# A dish-to-biobank framework links β-cell nutrient-stress programs to genetic and dietary risk for Type 2 Diabetes

**DOI:** 10.64898/2026.06.12.731989

**Authors:** Xianming Wang, Hanbyul Lee, Ann Le, Berk Turhan, Nan Hu, Pretty S. Garcia, Xuewei Cao, Dingyu Liu, Thahmina A. Ali, Nan Zhang, Breanna Williams, Caleb A. Lareau, Gao Wang, Danwei Huangfu, Kushal K. Dey

**Author notes:** Authors contributed equally (Xianming Wang, Hanbyul Lee, Ann Le, Berk Turhan).

## Abstract

Type 2 diabetes (T2D) arises from genetic susceptibility and chronic metabolic stress, but whether these converge on shared molecular programs in human populations remains unclear. Here, we develop a dish-to-biobank framework linking controlled β-cell perturbation to population-scale disease genetics through the circulating plasma proteome, and apply it to T2D. scRNA-seq of human stem cell–derived islets under factorial glucose and palmitate exposure identifies their combination (glucolipotoxicity) as the condition eliciting the strongest SC-β cell transcriptional response, with glucolipotoxicity-upregulated genes uniquely enriched for T2D heritability, monogenic diabetes genes, and rare-variant burden signals. CRISPR knockout of β-cell identity regulators *PAX6* and *PDX1* aligns with this program, establishing convergence of environmental and genetic perturbations on a shared disease-relevant state. We then used the plasma proteome as an accessible population-scale readout of these experimentally defined β-cell stress programs, scoring 45,956 UK Biobank White British participants. We define heritable stress signatures that associate with refined carbohydrate and saturated fat intake, and undergo trans-tissue genetic regulation, with a subset of variants showing diet-dependent effects. Together, these findings establish glucolipotoxicity as a genetically anchored model of β-cell dysfunction and provide a generalizable framework for linking controlled cellular perturbations to human disease genetics at population scale.

## Supplemental Table 1 for "A dish-to-biobank framework links β-cell nutrient-stress programs to genetic and dietary risk for Type 2 Diabetes" (part 4 of 7)

### Sheet: SC-Alpha Glucolipotoxic DE (continued)
SC-Alpha | Glucolipotoxic (33 mM Glu + 1 mM Pal vs 8 mM Glu + BSA) | Differential Expression Results
TRIM31	0.795435	-1.09375	0	0	1
LINC02570	0.795435	-0.8182	0	0	1
ENSG00000289406	0.795435	-0.859615	0	0	1
ENSG00000287458	0.795435	-2.48827	0	0	1
ENSG00000287891	0.795435	-0.607014	0	0	1
ENSG00000290034	0.795435	-0.947231	0	0	1
RHAG	0.795435	-1.07998	0	0	1
ENSG00000287745	0.795435	-1.14763	0	0	1
TBX18	0.795435	-1.96609	0	0	1
ENSG00000237027	0.795435	-1.07448	0	0	1
ENSG00000289081	0.795435	-1.04308	0	0	1
ENSG00000289256	0.795435	-1.02127	0	0	1
VGLL2	0.795435	-1.40123	0	0	1
ENSG00000286887	0.795435	-0.764737	0	0	1
CT69	0.795435	-0.763932	0	0	1
ENSG00000232876	0.795435	-0.703395	0	0	1
ENSG00000232290	0.795435	-0.962852	0	0	1
MYCT1	0.795435	-0.946831	0	0	1
ENSG00000285159	0.795435	-1.84889	0	0	1
ENSG00000236627	0.795435	-1.56039	0	0	1
ENSG00000249574	0.795435	-2.09587	0	0	1
ELFN1-AS1	0.795435	-1.49961	0	0	1
ENSG00000291037	0.795435	-0.731753	0	0	1
ENSG00000234141	0.795435	-1.21093	0	0	1
ENSG00000287409	0.795435	-0.593449	0	0	1
MEOX2	0.795435	-1.15342	0	0	1
ENSG00000286703	0.795435	-1.03709	0	0	1
KIAA0087	0.795435	-1.78866	0	0	1
ENSG00000285412	0.795435	-0.618881	0	0	1
ENSG00000288947	0.795435	-0.720845	0	0	1
ENSG00000260070	0.795435	-2.30971	0	0	1
ENSG00000232072	0.795435	-0.860227	0	0	1
ELDR	0.795435	-0.959249	0	0	1
ENSG00000287517	0.795435	-0.792532	0	0	1
AZGP1	0.795435	-0.657466	0	0	1
MUC17	0.795435	-0.964065	0	0	1
KLRG2	0.795435	-1.513	0	0	1
TCAF2	0.795435	-1.30464	0	0	1
ENSG00000273183	0.795435	-0.532452	0	0	1
DEFB1	0.795435	-0.588264	0	0	1
DEFB136	0.795435	-0.875708	0	0	1
TNFRSF10A-DT	0.795435	-0.992811	0	0	1
ENSG00000289584	0.795435	-0.878385	0	0	1
NUGGC	0.795435	-2.30801	0	0	1
ENSG00000253939	0.795435	-1.31232	0	0	1
RP1	0.795435	-1.42383	0	0	1
ENSG00000253260	0.795435	-0.826176	0	0	1
ENSG00000253373	0.795435	-1.34966	0	0	1
ENSG00000253235	0.795435	-1.20102	0	0	1
ENSG00000253374	0.795435	-1.1865	0	0	1
ENSG00000287949	0.795435	-0.91135	0	0	1
LINC01608	0.795435	-0.529376	0	0	1
ENSG00000253207	0.795435	-0.634333	0	0	1
ENSG00000254278	0.795435	-0.874072	0	0	1
ENSG00000287781	0.795435	-1.48738	0	0	1
HPYR1	0.795435	-0.890222	0	0	1
TMEM71	0.795435	-1.35297	0	0	1
FOXD4	0.795435	-0.734946	0	0	1
ENSG00000288963	0.795435	-0.778719	0	0	1
BNC2-AS1	0.795435	-0.810393	0	0	1
IFNE	0.795435	-0.869594	0	0	1
LINC01241	0.795435	-0.977826	0	0	1
ENSG00000223440	0.795435	-1.19852	0	0	1
ENSG00000233081	0.795435	-1.05012	0	0	1
ENSG00000230815	0.795435	-1.1043	0	0	1
ENSG00000286375	0.795435	-0.741851	0	0	1
CYLC2	0.795435	-0.879521	0	0	1
ENSG00000290769	0.795435	-0.668584	0	0	1
ENSG00000261018	0.795435	-0.751994	0	0	1
DBH	0.795435	-1.99523	0	0	1
ENSG00000231039	0.795435	-1.86555	0	0	1
ENSG00000287235	0.795435	-1.46625	0	0	1
IL2RA	0.795435	-0.865703	0	0	1
ENSG00000226990	0.795435	-0.733407	0	0	1
ENSG00000271046	0.795435	-0.629823	0	0	1
SLC39A12	0.795435	-0.942819	0	0	1
ENSG00000289350	0.795435	-2.77693	0	0	1
ENSG00000233472	0.795435	-1.43498	0	0	1
ENSG00000287420	0.795435	-0.860944	0	0	1
ENSG00000230534	0.795435	-0.94825	0	0	1
ENSG00000228527	0.795435	-0.960674	0	0	1
LINC00844	0.795435	-1.45198	0	0	1
PLA2G12B	0.795435	-1.35612	0	0	1
ENSG00000236842	0.795435	-0.99886	0	0	1
ENSG00000269256	0.795435	-0.78415	0	0	1
ENSG00000229969	0.795435	-0.95275	0	0	1
PANK1-AS1	0.795435	-0.756848	0	0	1
PLEKHS1	0.795435	-1.336	0	0	1
ADRB1	0.795435	-0.562636	0	0	1
MIR3663HG	0.795435	-0.945362	0	0	1
EMX2OS	0.795435	-1.88854	0	0	1
ENSG00000234640	0.795435	-0.728619	0	0	1
ENSG00000237224	0.795435	-0.783239	0	0	1
MRPL23-AS1	0.795435	-1.66091	0	0	1
ART1	0.795435	-1.02543	0	0	1
OR51D1	0.795435	-0.906258	0	0	1
OR51B2	0.795435	-0.957594	0	0	1
OR10A2	0.795435	-1.19608	0	0	1
OVCH2	0.795435	-1.04234	0	0	1
ENSG00000254606	0.795435	-0.606578	0	0	1
MPPED2-AS1	0.795435	-1.0517	0	0	1
PRG3	0.795435	-0.668089	0	0	1
ENSG00000255301	0.795435	-0.711855	0	0	1
GLYATL1B	0.795435	-0.983868	0	0	1
PRPF19-DT	0.795435	-1.82607	0	0	1
TSGA10IP	0.795435	-1.19762	0	0	1
ACY3	0.795435	-0.674291	0	0	1
MRGPRF	0.795435	-0.925356	0	0	1
FOLR3	0.795435	-0.721725	0	0	1
LINC01537	0.795435	-0.736957	0	0	1
ARAP1-AS1	0.795435	-0.966529	0	0	1
ENSG00000254814	0.795435	-1.40881	0	0	1
LINC02720	0.795435	-0.73073	0	0	1
ENSG00000270179	0.795435	-1.18696	0	0	1
TREH	0.795435	-1.00428	0	0	1
ENSG00000271751	0.795435	-0.864839	0	0	1
POU2F3	0.795435	-1.06531	0	0	1
ENSG00000255045	0.795435	-0.843576	0	0	1
ENSG00000254790	0.795435	-0.917121	0	0	1
ENSG00000254833	0.795435	-1.4799	0	0	1
LINC02098	0.795435	-1.10934	0	0	1
THCAT155	0.795435	-1.21071	0	0	1
ENSG00000271969	0.795435	-1.16282	0	0	1
ENSG00000255572	0.795435	-1.10463	0	0	1
APOBEC1	0.795435	-0.839826	0	0	1
MFAP5	0.795435	-1.26927	0	0	1
CD69	0.795435	-1.61698	0	0	1
EMP1	0.795435	-1.44372	0	0	1
ENSG00000257830	0.795435	-1.14157	0	0	1
SP7	0.795435	-0.775178	0	0	1
ENSG00000258921	0.795435	-0.670252	0	0	1
ENSG00000273890	0.795435	-1.18951	0	0	1
ENSG00000258345	0.795435	-1.3127	0	0	1
ENSG00000257410	0.795435	-0.870614	0	0	1
ENSG00000257746	0.795435	-1.74734	0	0	1
ENSG00000258177	0.795435	-1.34643	0	0	1
ENSG00000258308	0.795435	-0.943209	0	0	1
ENSG00000255655	0.795435	-1.34254	0	0	1
ENSG00000256569	0.795435	-1.02261	0	0	1
IL31	0.795435	-0.744801	0	0	1
PITPNM2-AS1	0.795435	-1.84752	0	0	1
LINC02826	0.795435	-1.29052	0	0	1
PIWIL1	0.795435	-2.05389	0	0	1
PSPC1-AS2	0.795435	-0.582863	0	0	1
GJB2	0.795435	-0.897219	0	0	1
LINC00366	0.795435	-2.15356	0	0	1
ENSG00000231530	0.795435	-0.728698	0	0	1
ENSG00000270522	0.795435	-1.26241	0	0	1
C13orf42	0.795435	-0.908759	0	0	1
ENSG00000290855	0.795435	-0.660978	0	0	1
LINC00434	0.795435	-0.733635	0	0	1
LINC00448	0.795435	-1.20342	0	0	1
LINC01080	0.795435	-2.12949	0	0	1
ENSG00000229309	0.795435	-0.955752	0	0	1
FARP1-AS1	0.795435	-1.00193	0	0	1
LINC01309	0.795435	-1.03571	0	0	1
LINC00354	0.795435	-1.2607	0	0	1
OR10G3	0.795435	-1.21807	0	0	1
ENSG00000248358	0.795435	-0.835055	0	0	1
PNN-AS1	0.795435	-0.894192	0	0	1
RPL10L	0.795435	-0.609938	0	0	1
ENSG00000289424	0.795435	-1.25603	0	0	1
LINC00520	0.795435	-0.840501	0	0	1
ENSG00000269927	0.795435	-0.591083	0	0	1
ENSG00000289442	0.795435	-0.735755	0	0	1
ENSG00000258412	0.795435	-0.963132	0	0	1
SLC25A47	0.795435	-0.817303	0	0	1
ENSG00000258521	0.795435	-1.32954	0	0	1
ENSG00000258620	0.795435	-1.13966	0	0	1
C14orf180	0.795435	-0.706214	0	0	1
POTEB2	0.795435	-0.852828	0	0	1
ENSG00000260959	0.795435	-0.841114	0	0	1
LINC02346	0.795435	-1.1273	0	0	1
GOLGA8O	0.795435	-1.01518	0	0	1
ENSG00000259280	0.795435	-0.833113	0	0	1
ENSG00000259598	0.795435	-1.5148	0	0	1
ENSG00000261687	0.795435	-2.10133	0	0	1
DUOX2	0.795435	-1.70094	0	0	1
FBN1-DT	0.795435	-1.03448	0	0	1
ENSG00000274528	0.795435	-1.25284	0	0	1
ENSG00000276772	0.795435	-1.19293	0	0	1
ENSG00000259238	0.795435	-0.645682	0	0	1
ENSG00000259437	0.795435	-0.922876	0	0	1
SKOR1-AS1	0.795435	-0.732285	0	0	1
ENSG00000274297	0.795435	-0.710325	0	0	1
TBC1D21	0.795435	-1.16747	0	0	1
ENSG00000260206	0.795435	-0.55069	0	0	1
CSPG4	0.795435	-0.969383	0	0	1
LINC01584	0.795435	-0.593165	0	0	1
ENSG00000259620	0.795435	-0.941657	0	0	1
ENSG00000258765	0.795435	-0.83869	0	0	1
ENSG00000259356	0.795435	-1.6943	0	0	1
HBZ	0.795435	-0.554952	0	0	1
TPSG1	0.795435	-1.8781	0	0	1
ENSG00000260954	0.795435	-0.641264	0	0	1
ENSG00000277602	0.795435	-1.12785	0	0	1
ENSG00000261790	0.795435	-0.867557	0	0	1
ENSG00000283221	0.795435	-1.19629	0	0	1
ENSG00000262151	0.795435	-0.891406	0	0	1
ENSG00000274038	0.795435	-0.621177	0	0	1
ENSG00000285850	0.795435	-0.71217	0	0	1
ENSG00000274092	0.795435	-1.31065	0	0	1
ENSG00000275857	0.795435	-0.942115	0	0	1
ENSG00000260487	0.795435	-0.779359	0	0	1
ENSG00000260052	0.795435	-0.708712	0	0	1
DERPC	0.795435	-0.944889	0	0	1
HPR	0.795435	-0.971397	0	0	1
ENSG00000260223	0.795435	-1.11054	0	0	1
ENSG00000261707	0.795435	-1.43631	0	0	1
MPHOSPH6-DT	0.795435	-0.809841	0	0	1
CDH13-AS1	0.795435	-1.0189	0	0	1
ENSG00000261095	0.795435	-0.642269	0	0	1
ENSG00000260466	0.795435	-1.14506	0	0	1
ENSG00000262905	0.795435	-1.02661	0	0	1
ENSG00000236457	0.795435	-0.607076	0	0	1
LINC01975	0.795435	-1.27157	0	0	1
ENSG00000288929	0.795435	-1.09823	0	0	1
ENSG00000269947	0.795435	-1.08326	0	0	1
MYH13	0.795435	-0.569778	0	0	1
ENSG00000214970	0.795435	-0.603133	0	0	1
ENSG00000266114	0.795435	-0.757154	0	0	1
MYOCD-AS1	0.795435	-0.861432	0	0	1
ENSG00000266651	0.795435	-0.779248	0	0	1
ENSG00000287114	0.795435	-0.787227	0	0	1
ENSG00000266872	0.795435	-1.37239	0	0	1
MIR365BHG	0.795435	-0.661356	0	0	1
ENSG00000265222	0.795435	-1.26593	0	0	1
ENSG00000289011	0.795435	-1.45516	0	0	1
ENSG00000266588	0.795435	-0.901999	0	0	1
STAC2	0.795435	-1.50468	0	0	1
KRT17	0.795435	-0.594728	0	0	1
G6PC1	0.795435	-0.800216	0	0	1
ENSG00000266821	0.795435	-1.27793	0	0	1
ENSG00000262837	0.795435	-0.868184	0	0	1
ENSG00000236472	0.795435	-1.05436	0	0	1
ENSG00000253730	0.795435	-0.87676	0	0	1
ENSG00000283209	0.795435	-0.931933	0	0	1
ENSG00000285930	0.795435	-1.12021	0	0	1
MIR142HG	0.795435	-1.02582	0	0	1
ENSG00000277463	0.795435	-0.623354	0	0	1
ENSG00000265664	0.795435	-0.60677	0	0	1
LINC02092	0.795435	-1.96575	0	0	1
ENSG00000272386	0.795435	-0.710603	0	0	1
LINC02080	0.795435	-1.0777	0	0	1
LINC02078	0.795435	-1.17508	0	0	1
ENSG00000261978	0.795435	-0.955881	0	0	1
ENSG00000264812	0.795435	-1.78754	0	0	1
ENSG00000288533	0.795435	-0.821275	0	0	1
ENSG00000265671	0.795435	-0.786682	0	0	1
ENSG00000286926	0.795435	-1.05539	0	0	1
ENSG00000266850	0.795435	-0.868813	0	0	1
ENSG00000265094	0.795435	-1.20147	0	0	1
ENSG00000285595	0.795435	-0.878532	0	0	1
ENSG00000286465	0.795435	-1.01972	0	0	1
ENSG00000289619	0.795435	-1.06582	0	0	1
LINC01415	0.795435	-0.589434	0	0	1
ENSG00000273584	0.795435	-0.72969	0	0	1
ENSG00000287693	0.795435	-1.63339	0	0	1
LINC02582	0.795435	-1.71657	0	0	1
THEG	0.795435	-0.930946	0	0	1
ENSG00000286667	0.795435	-1.12654	0	0	1
ENSG00000267666	0.795435	-0.562369	0	0	1
PRTN3	0.795435	-0.776666	0	0	1
ENSG00000267755	0.795435	-0.859894	0	0	1
ENSG00000267092	0.795435	-0.877362	0	0	1
ENSG00000267073	0.795435	-0.626158	0	0	1
FUT6	0.795435	-1.24711	0	0	1
ENSG00000266941	0.795435	-0.85761	0	0	1
ENSG00000267089	0.795435	-0.986779	0	0	1
ENSG00000285583	0.795435	-2.05289	0	0	1
ENSG00000267379	0.795435	-1.37132	0	0	1
CYP4F8	0.795435	-1.04359	0	0	1
CIB3	0.795435	-1.64822	0	0	1
ENSG00000269815	0.795435	-1.08928	0	0	1
ENSG00000268199	0.795435	-1.4069	0	0	1
KXD1-AS1	0.795435	-0.902558	0	0	1
ENSG00000267555	0.795435	-1.0706	0	0	1
ENSG00000269445	0.795435	-1.20254	0	0	1
ENSG00000268987	0.795435	-1.94582	0	0	1
ENSG00000269729	0.795435	-0.756637	0	0	1
EHD2	0.795435	-1.28229	0	0	1
ENSG00000268047	0.795435	-0.774612	0	0	1
KLK3	0.795435	-1.19587	0	0	1
ENSG00000267879	0.795435	-0.940575	0	0	1
ENSG00000267808	0.795435	-0.805668	0	0	1
ENSG00000268970	0.795435	-1.52708	0	0	1
ERVV-1	0.795435	-0.584345	0	0	1
ENSG00000227407	0.795435	-1.47304	0	0	1
ENSG00000267192	0.795435	-0.559274	0	0	1
GNRH2	0.795435	-0.602139	0	0	1
ENSG00000276768	0.795435	-1.37196	0	0	1
PROKR2	0.795435	-1.16238	0	0	1
ENSG00000232448	0.795435	-0.873161	0	0	1
ENSG00000278153	0.795435	-0.792266	0	0	1
LINC01427	0.795435	-0.723038	0	0	1
ENSG00000231081	0.795435	-0.686367	0	0	1
ENSG00000290901	0.795435	-1.25516	0	0	1
ENSG00000289875	0.795435	-1.0559	0	0	1
C20orf144	0.795435	-0.696208	0	0	1
FAM83C-AS1	0.795435	-0.891539	0	0	1
ENSG00000285347	0.795435	-1.23715	0	0	1
WFDC11	0.795435	-1.90465	0	0	1
CSE1L-DT	0.795435	-0.945983	0	0	1
ENSG00000225785	0.795435	-1.79432	0	0	1
CTCFL	0.795435	-0.998619	0	0	1
ZBP1	0.795435	-1.87241	0	0	1
ENSG00000286309	0.795435	-0.568363	0	0	1
GATA5	0.795435	-1.17356	0	0	1
ENSG00000273104	0.795435	-0.839358	0	0	1
UMODL1-AS1	0.795435	-0.990687	0	0	1
LINC01671	0.795435	-1.02256	0	0	1
AATBC	0.795435	-1.20669	0	0	1
ENSG00000232969	0.795435	-1.01759	0	0	1
LRRC3-DT	0.795435	-0.890406	0	0	1
ITGB2-AS1	0.795435	-1.06677	0	0	1
LINC00315	0.795435	-1.8963	0	0	1
LINC02556	0.795435	-0.533242	0	0	1
C22orf15	0.795435	-1.24899	0	0	1
ENSG00000235271	0.795435	-1.33097	0	0	1
RFPL1	0.795435	-0.824336	0	0	1
RNF185-AS1	0.795435	-1.00427	0	0	1
ENSG00000234891	0.795435	-0.781721	0	0	1
APOL5	0.795435	-1.03357	0	0	1
IL2RB	0.795435	-0.956139	0	0	1
ENSG00000229955	0.795435	-0.914376	0	0	1
ENSG00000224794	0.795435	-2.20595	0	0	1
LINC00899	0.795435	-1.57063	0	0	1
FAM9B	0.795435	-0.994984	0	0	1
ENSG00000236393	0.795435	-0.839337	0	0	1
PINCR	0.795435	-1.06667	0	0	1
ENSG00000287370	0.795435	-1.31767	0	0	1
ASB12	0.795435	-0.941071	0	0	1
SLC7A3	0.795435	-0.753452	0	0	1
TRMT2B-AS1	0.795435	-0.868501	0	0	1
ENSG00000286794	0.795435	-0.711112	0	0	1
ENSG00000237208	0.795435	-0.565355	0	0	1
GPR50	0.795435	-0.722859	0	0	1
ENSG00000270052	0.795435	-1.02824	0	0	1
SRPK3	0.795435	-0.858256	0	0	1
ENSG00000276345	0.795435	-0.693958	0	0	1
FAM41C	0.79586	-0.291093	0	0	1
ENSG00000233407	0.79586	-0.482844	0	0	1
LINC02238	0.79586	-0.501457	0	0	1
ENSG00000233894	0.79586	-0.487202	0	0	1
ENSG00000276110	0.79586	-0.300343	0	0	1
UAP1-DT	0.79586	0.522322	0	0	1
ENSG00000238232	0.79586	-0.424996	0	0	1
ENSG00000286719	0.79586	0.215269	0	0	1
ENSG00000244137	0.79586	0.220546	0	0	1
ENSG00000291216	0.79586	-0.321101	0	0	1
TRIM54	0.79586	0.518258	0	0	1
LINC01293	0.79586	-0.127207	0	0	1
ENSG00000286515	0.79586	0.576965	0	0	1
ENSG00000289488	0.79586	-0.335566	0	0	1
CCL20	0.79586	0.234166	0	0	1
ENSG00000271993	0.79586	-0.178361	0	0	1
TOPAZ1	0.79586	-0.361575	0	0	1
ENSG00000287567	0.79586	-0.485623	0	0	1
GUCA1C	0.79586	0.102421	0	0	1
TEX55	0.79586	0.44214	0	0	1
LINC01565	0.79586	-0.378681	0	0	1
FOXL2	0.79586	-0.321938	0	0	1
CPA3	0.79586	-0.452642	0	0	1
LINC02066	0.79586	-0.43648	0	0	1
ENSG00000225790	0.79586	-0.486488	0	0	1
ENSG00000286297	0.79586	-0.192659	0	0	1
ENSG00000287441	0.79586	-0.247381	0	0	1
LINC01095	0.79586	-0.404592	0	0	1
FGA	0.79586	0.272472	0	0	1
ENSG00000286821	0.79586	-0.347892	0	0	1
LINC02149	0.79586	-0.501453	0	0	1
SV2C-AS1	0.79586	-0.516471	0	0	1
LINC02148	0.79586	-0.353748	0	0	1
ENSG00000251293	0.79586	-0.522316	0	0	1
GJA10	0.79586	-0.460154	0	0	1
ENSG00000236347	0.79586	-0.447918	0	0	1
LINC03013	0.79586	0.159798	0	0	1
ENSG00000232930	0.79586	-0.292587	0	0	1
ENSG00000286342	0.79586	-0.26676	0	0	1
ENSG00000233417	0.79586	-0.448718	0	0	1
OR10AC1	0.79586	-0.221517	0	0	1
ENSG00000288985	0.79586	-0.344119	0	0	1
DEFB135	0.79586	-0.50759	0	0	1
ENSG00000253834	0.79586	-0.25393	0	0	1
CA3-AS1	0.79586	-0.501193	0	0	1
ENSG00000254115	0.79586	-0.165194	0	0	1
SQLE-DT	0.79586	-0.516505	0	0	1
IFT74-AS1	0.79586	-0.251657	0	0	1
FOXD4L5	0.79586	-0.331132	0	0	1
ENSG00000289159	0.79586	-0.471316	0	0	1
LNCARSR	0.79586	-0.143915	0	0	1
ENSG00000232211	0.79586	-0.343801	0	0	1
ENSG00000288023	0.79586	-0.155255	0	0	1
ENSG00000287955	0.79586	-0.422627	0	0	1
OR1L8	0.79586	-0.110633	0	0	1
LHX2	0.79586	-0.221706	0	0	1
ENSG00000228392	0.79586	-0.225987	0	0	1
ENSG00000203496	0.79586	0.137157	0	0	1
C10orf53	0.79586	-0.449884	0	0	1
ENSG00000285540	0.79586	-0.344304	0	0	1
HBG1	0.79586	-0.486539	0	0	1
OR10A4	0.79586	-0.517011	0	0	1
ENSG00000290827	0.79586	-0.293739	0	0	1
SLC22A25	0.79586	-0.522427	0	0	1
LINC02701	0.79586	-0.350297	0	0	1
LINC00942	0.79586	-0.509478	0	0	1
KLRF2	0.79586	-0.391292	0	0	1
ENSG00000256339	0.79586	-0.506725	0	0	1
KRT81	0.79586	-0.497621	0	0	1
KRT2	0.79586	-0.515993	0	0	1
R3HDM2-DT	0.79586	-0.341942	0	0	1
PUS1-AS1	0.79586	-0.504772	0	0	1
FREM2-AS1	0.79586	0.20871	0	0	1
ENSG00000225680	0.79586	-0.372821	0	0	1
PLA2G4E-AS1	0.79586	-0.316853	0	0	1
LINC02206	0.79586	-0.489924	0	0	1
LINGO1-AS2	0.79586	-0.205906	0	0	1
ENSG00000261407	0.79586	-0.50511	0	0	1
ENSG00000275016	0.79586	0.461372	0	0	1
ENSG00000275438	0.79586	-0.523728	0	0	1
MEFV	0.79586	-0.231618	0	0	1
ENSG00000262267	0.79586	-0.197394	0	0	1
ENSG00000288026	0.79586	-0.372093	0	0	1
ANKRD40CL	0.79586	0.872728	0	0	1
ENSG00000286649	0.79586	-0.253366	0	0	1
ENSG00000266708	0.79586	-0.257622	0	0	1
ENSG00000267560	0.79586	-0.17685	0	0	1
ENSG00000290166	0.79586	-0.235001	0	0	1
ENSG00000267646	0.79586	-0.250317	0	0	1
NCAN	0.79586	-0.129028	0	0	1
ENSG00000268886	0.79586	0.112253	0	0	1
ERVV-2	0.79586	0.311663	0	0	1
ZIM2	0.79586	0.738742	0	0	1
MCM8-AS1	0.79586	-0.283677	0	0	1
ENSG00000229042	0.79586	0.222494	0	0	1
ENSG00000255438	0.79586	-0.282334	0	0	1
ENSG00000224277	0.79586	-0.47686	0	0	1
TLR7	0.79586	-0.377317	0	0	1
ENSG00000226484	0.79586	-0.215741	0	0	1
ENSG00000284994	0.79586	-0.52276	0	0	1
ENSG00000227303	0.79586	-0.146699	0	0	1
FMR1-AS1	0.79586	-0.450964	0	0	1
ENSG00000225393	0.79586	0.291026	0	0	1
ENSG00000285878	0.795924	-0.797466	0.013	0.014	1
IRF2BP2	0.795949	-0.125468	0.683	0.587	1
CTTN-DT	0.796444	-0.505403	0.027	0.026	1
ENSG00000291220	0.796545	-0.466451	0.026	0.025	1
LDB3	0.796584	-0.222557	0.008	0.008	1
BTRC	0.79686	-0.138183	0.72	0.614	1
LDHAL6A	0.797217	-0.892291	0.013	0.014	1
ENSG00000287679	0.797272	-0.770782	0.052	0.049	1
C11orf42	0.797682	-0.22264	0.005	0.005	1
ENSG00000257732	0.797682	-0.372973	0.005	0.005	1
ENSG00000279571	0.797785	-0.99965	0.021	0.02	1
ENSG00000228933	0.798037	-0.405595	0.005	0.005	1
CCR6	0.798274	-0.239178	0.005	0.005	1
ENSG00000205041	0.798747	-0.312232	0.005	0.005	1
DTNB	0.798803	-0.216068	0.544	0.465	1
ENSG00000277692	0.79922	-0.327215	0.005	0.005	1
FADS3	0.799247	-0.711726	0.021	0.022	1
TMEM59L	0.799436	-0.44153	0.119	0.11	1
LINC02328	0.799457	-0.610786	0.005	0.005	1
RNF130	0.799686	-0.147885	0.648	0.548	1
MOB3B	0.799993	-0.514382	0.016	0.016	1
ENSG00000259275	0.800002	-1.35814	0.004	0.005	1
PCDHGA12	0.800167	-0.439904	0.005	0.005	1
LINC01170	0.800296	0.138427	0.012	0.011	1
ALKAL2	0.800506	-0.853146	0.004	0.005	1
ENSG00000228697	0.800769	-0.362093	0.006	0.006	1
INHBA-AS1	0.800769	-0.13788	0.006	0.006	1
GMDS-DT	0.801643	-0.212713	0.478	0.415	1
ENSG00000287397	0.802071	-0.730744	0.006	0.006	1
ENSG00000287351	0.80238	-0.66457	0.078	0.076	1
LDLRAD4-AS1	0.802645	-0.773232	0.004	0.005	1
ENSG00000236426	0.803156	-0.572449	0.006	0.006	1
LOXL2-AS1	0.803373	-0.606005	0.006	0.006	1
DRD2	0.803401	-0.593068	0.004	0.005	1
LINC00639	0.803527	-0.866828	0.004	0.005	1
LINC00960	0.803554	-0.660467	0.054	0.054	1
ENSG00000249690	0.803653	-0.512729	0.004	0.005	1
ENSG00000228368	0.803699	-0.794307	0.006	0.006	1
KCNN2	0.803757	-0.305894	0.04	0.038	1
ENSG00000258871	0.803865	-0.178885	0.008	0.007	1
ENSG00000291232	0.803881	-0.748376	0.062	0.058	1
ENSG00000289153	0.803916	-0.547196	0.006	0.006	1
ENSG00000242816	0.804031	-0.528062	0.004	0.005	1
ENSG00000288998	0.804242	-0.374617	0.006	0.006	1
ENSG00000260911	0.804283	-0.340528	0.004	0.005	1
ENSG00000285095	0.804412	-0.39928	0.007	0.007	1
ENSG00000248544	0.804785	-0.715721	0.006	0.006	1
ENSG00000263709	0.805094	-0.765878	0.026	0.027	1
ENSG00000255520	0.805135	-0.851366	0.031	0.032	1
LUC7L2	0.805211	-0.165182	0.673	0.566	1
ENSG00000273026	0.805328	-0.648221	0.006	0.006	1
CFAP58-DT	0.805437	-0.633902	0.006	0.006	1
CDCA8	0.805763	-0.942266	0.006	0.006	1
PRRT1	0.805871	-0.629668	0.006	0.006	1
ENSG00000263276	0.806173	-0.12414	0.004	0.005	1
ENSG00000255389	0.806306	-0.547282	0.006	0.006	1
LMF1-AS1	0.806376	-1.1659	0.009	0.009	1
ENSG00000285696	0.806429	-0.322993	0.007	0.007	1
ENSG00000285473	0.806431	-0.513769	0.013	0.014	1
ENSG00000258323	0.806523	-1.04043	0.006	0.006	1
ENSG00000286618	0.806741	-1.01716	0.006	0.006	1
OBSCN-AS1	0.806849	-0.777241	0.006	0.006	1
AKR7L	0.806933	-0.515171	0.007	0.007	1
INE1	0.807023	-0.266338	0.017	0.016	1
GPC3	0.807215	-0.557259	0.103	0.1	1
COL6A6	0.807438	-2.00464	0.007	0.007	1
NPHP3-AS1	0.807539	-0.655305	0.007	0.007	1
FAM184B	0.807559	-0.921637	0.032	0.03	1
ADD2	0.807741	-0.777141	0.007	0.007	1
ENSG00000235236	0.807741	-0.483939	0.007	0.007	1
ENSG00000286622	0.807742	-0.249799	0.008	0.007	1
ENSG00000266368	0.807837	-0.437053	0.008	0.007	1
ENSG00000285619	0.807842	-0.852164	0.007	0.007	1
TRIM34	0.807879	-0.920586	0.009	0.009	1
ENSG00000287957	0.808026	-0.205451	0.008	0.007	1
INO80-AS1	0.808371	-0.584831	0.011	0.012	1
LINC02983	0.808851	-0.467691	0.007	0.007	1
DNAJB7	0.808952	-0.691664	0.007	0.007	1
ENSG00000249870	0.80906	-0.69367	0.082	0.077	1
ASB6	0.80959	-0.706481	0.022	0.022	1
ENSG00000250243	0.809604	-0.641792	0.017	0.017	1
FBXO11	0.809681	-0.104333	0.752	0.634	1
H2AC17	0.809692	-1.01512	0.006	0.007	1
PROCR	0.809911	-0.36133	0.017	0.016	1
BTN2A2	0.809962	-0.682213	0.007	0.007	1
C17orf113	0.809962	-0.678756	0.007	0.007	1
ENSG00000251488	0.810121	-0.316888	0.013	0.012	1
ENSG00000249258	0.810338	-0.243327	0.01	0.009	1
SNCB	0.810467	-0.725461	0.007	0.007	1
ENSG00000235292	0.810794	-0.452739	0.013	0.012	1
CDR2-DT	0.810799	-1.02486	0.009	0.009	1
LINC01500	0.811056	-0.81831	0.008	0.007	1
APP-DT	0.811409	-0.441485	0.011	0.01	1
EOLA1	0.811598	-0.604303	0.033	0.031	1
ENSG00000267345	0.811698	-0.269981	0.01	0.009	1
CDH8-AS1	0.811741	-1.06316	0.006	0.007	1
ENSG00000253762	0.812098	-0.648877	0.008	0.007	1
ENSG00000286982	0.812253	-0.507243	0.006	0.007	1
ENSG00000290119	0.812548	-0.660229	0.01	0.009	1
ENSG00000232234	0.812561	-0.760909	0.006	0.007	1
ST6GAL2	0.812971	-0.922926	0.006	0.007	1
MYT1L-AS1	0.813176	-0.689404	0.006	0.007	1
FANCD2	0.813399	-0.68117	0.01	0.009	1
CDIN1	0.813418	-0.332851	0.263	0.241	1
APOBEC3D	0.813569	-0.568359	0.01	0.009	1
ENSG00000267503	0.813584	-0.460899	0.012	0.011	1
LINC02540	0.813709	-1.03817	0.008	0.007	1
ENSG00000250698	0.813864	-0.710301	0.014	0.013	1
ENSG00000282097	0.814088	-0.630792	0.008	0.007	1
CENPI	0.814183	-1.03621	0.008	0.007	1
ENSG00000286125	0.814238	-0.404131	0.013	0.012	1
ENSG00000249806	0.814342	-1.28283	0.009	0.009	1
ENSG00000283667	0.814404	-0.671735	0.009	0.008	1
PPP1CB-DT	0.81459	-0.54088	0.01	0.009	1
PLAAT1	0.814825	-0.43987	0.035	0.033	1
ESR2	0.815148	-0.470925	0.02	0.019	1
CLBA1	0.81516	-0.552905	0.027	0.026	1
ZBED9-AS1	0.815186	-0.488619	0.01	0.009	1
RYR3	0.815478	-0.569479	0.021	0.02	1
ENSG00000289524	0.815952	-1.22382	0.01	0.009	1
ZMYM4	0.816269	-0.112209	0.731	0.641	1
C6orf58	0.816561	-0.636656	0.006	0.007	1
ENSG00000255410	0.816561	-0.41306	0.006	0.007	1
PKP4	0.816597	-0.225531	0.402	0.354	1
ENSG00000280145	0.816706	-0.449615	0.022	0.021	1
FLJ16779	0.817107	-1.01723	0.003	0.003	1
KLRF1	0.817258	-1.00516	0.003	0.003	1
ENSG00000289810	0.81741	-1.32344	0.003	0.003	1
ENSG00000285650	0.81741	-1.21805	0.003	0.003	1
ENSG00000286415	0.817584	-0.472378	0.011	0.01	1
ABCA9	0.817588	-0.277315	0.006	0.007	1
SLC37A2	0.817713	-1.14858	0.003	0.003	1
MEGF6	0.817865	-1.111	0.003	0.003	1
ENSG00000278383	0.81794	-0.56753	0.003	0.003	1
TTC39C	0.818057	-0.357439	0.223	0.2	1
ENSG00000236031	0.818319	-1.15045	0.003	0.003	1
ENSG00000271265	0.818319	-0.665149	0.003	0.003	1
SLC26A4	0.818623	-1.4575	0.003	0.003	1
ACTC1	0.818623	-0.96488	0.003	0.003	1
DNMBP-AS1	0.818774	-0.662825	0.013	0.012	1
ENSG00000285836	0.818774	-0.768165	0.003	0.003	1
MSMB	0.818774	-0.664924	0.003	0.003	1
ATP4A	0.818774	-0.671817	0.003	0.003	1
ENSG00000261436	0.818926	-0.995746	0.003	0.003	1
ENSG00000286990	0.818926	-0.836174	0.003	0.003	1
ENSG00000235782	0.819077	-0.624156	0.003	0.003	1
LINC02798	0.819077	-0.715463	0.003	0.003	1
C6	0.819077	-0.438761	0.003	0.003	1
ENSG00000243636	0.819229	-0.983446	0.003	0.003	1
ENSG00000289909	0.819229	-0.67009	0.003	0.003	1
ENSG00000285840	0.819381	-0.509032	0.003	0.003	1
ENSG00000231092	0.819436	-0.859842	0.012	0.013	1
ENSG00000286305	0.819532	-0.908901	0.003	0.003	1
ENSG00000238140	0.819684	-0.853817	0.003	0.003	1
TM4SF1	0.819684	-0.682602	0.003	0.003	1
ENSG00000291094	0.819735	-0.568848	0.016	0.015	1
ENSG00000272905	0.819936	-0.808227	0.013	0.012	1
ENSG00000232043	0.820139	-0.909579	0.003	0.003	1
OSTN	0.820291	-0.392141	0.003	0.003	1
TLL1	0.820442	-0.496925	0.003	0.003	1
ENSG00000265287	0.820443	-0.606211	0.012	0.011	1
SP6	0.820594	-0.63848	0.003	0.003	1
SHPRH	0.820666	-0.31571	0.472	0.398	1
ENSG00000236452	0.820897	-0.426623	0.003	0.003	1
ENSG00000250039	0.820897	-0.288351	0.003	0.003	1
ANK2-AS1	0.821172	-0.89084	0.087	0.085	1
NHSL1-AS1	0.821402	-0.603553	0.015	0.014	1
ELAVL4-AS1	0.821676	-0.848549	0.014	0.013	1
PPP2R1A	0.822556	-0.131938	0.708	0.597	1
NOTCH2NLC	0.822605	-0.530483	0.019	0.018	1
RASL11A	0.822675	-0.413327	0.018	0.017	1
KCNJ2-AS1	0.822803	-0.573492	0.018	0.017	1
ENSG00000279345	0.823252	-0.837959	0.018	0.017	1
LINC01208	0.823423	-0.355247	0.044	0.043	1
LINC01374	0.823635	-1.21297	0.01	0.01	1
SCIMP	0.823729	-0.57452	0.019	0.018	1
ENSG00000289306	0.823792	-0.754365	0.019	0.018	1
LINC01980	0.824178	-0.600371	0.029	0.027	1
PPM1F-AS1	0.824567	-0.602392	0.018	0.017	1
ZBTB20-AS2	0.824758	-0.599537	0.015	0.016	1
NEK5	0.824855	-0.839607	0.018	0.017	1
ANK3	0.825781	-0.355306	0.37	0.331	1
ENSG00000255467	0.826293	-0.734795	0.019	0.02	1
APLP2	0.826543	-0.290548	0.458	0.392	1
ENSG00000289538	0.826819	-0.516642	0.101	0.094	1
ENSG00000234428	0.827062	-0.653292	0.012	0.013	1
BACH2	0.82769	-0.124246	0.437	0.395	1
BFSP1	0.827863	-0.762556	0.01	0.01	1
ENSG00000242628	0.828032	-0.731153	0.01	0.01	1
ENSG00000241449	0.828258	-0.634984	0.058	0.058	1
ENSG00000261135	0.828741	-0.623056	0.021	0.02	1
ENTPD1	0.828794	-0.733943	0.01	0.01	1
ENSG00000285830	0.82886	-0.73521	0.02	0.021	1
AHCYL2	0.829023	-0.168248	0.658	0.576	1
MAD2L1	0.829442	-0.800371	0.013	0.014	1
CLVS1	0.829991	-0.454476	0.048	0.045	1
OSGIN1	0.830778	-1.17969	0.005	0.006	1
ENSG00000269506	0.830809	-1.36557	0.002	0.002	1
H3C2	0.830809	-1.41456	0.002	0.002	1
LINC01558	0.830809	-1.45556	0.002	0.002	1
ENSG00000253583	0.830809	-0.993643	0.002	0.002	1
ENSG00000272764	0.830809	-1.19173	0.002	0.002	1
ENSG00000254664	0.830809	-1.5197	0.002	0.002	1
PPP1R14B-AS1	0.830809	-0.842488	0.002	0.002	1
ENSG00000289510	0.830809	-1.02479	0.002	0.002	1
PRMT5-AS1	0.830809	-1.01836	0.002	0.002	1
HAPLN3	0.830809	-1.23261	0.002	0.002	1
ENSG00000260194	0.830809	-1.76594	0.002	0.002	1
ENSG00000237718	0.830809	-1.01897	0.002	0.002	1
ENSG00000263531	0.830809	-0.987525	0.002	0.002	1
CASS4	0.830809	-1.19016	0.002	0.002	1
PIWIL3	0.830809	-1.45536	0.002	0.002	1
ENSG00000249409	0.831011	-1.12591	0.002	0.002	1
LINC02863	0.831011	-1.29928	0.002	0.002	1
ENSG00000285741	0.831011	-0.961977	0.002	0.002	1
ENSG00000287229	0.831011	-0.903666	0.002	0.002	1
ENSG00000274367	0.831011	-0.878136	0.002	0.002	1
ENSG00000276166	0.831011	-1.10769	0.002	0.002	1
SGSM2-AS1	0.831011	-1.23541	0.002	0.002	1
RYR2	0.831074	-0.50927	0.117	0.11	1
ENSG00000262482	0.831123	-1.04009	0.005	0.006	1
ENSG00000260990	0.831214	-0.669545	0.002	0.002	1
NMUR2	0.831214	-0.872734	0.002	0.002	1
PRKAG2-AS2	0.831214	-1.71111	0.002	0.002	1
ENSG00000254396	0.831214	-1.12058	0.002	0.002	1
DOCK9-DT	0.831214	-1.03383	0.002	0.002	1
IFI27	0.831214	-1.1963	0.002	0.002	1
CHRNA3	0.831214	-0.976114	0.002	0.002	1
ENSG00000250906	0.831221	-0.804813	0.007	0.008	1
LCOR	0.831294	-0.113228	0.794	0.685	1
SHOX2	0.831417	-1.2556	0.002	0.002	1
ENSG00000254290	0.831417	-0.740861	0.002	0.002	1
PDF	0.831417	-0.978475	0.002	0.002	1
FMR1NB	0.831417	-1.14863	0.002	0.002	1
ENSG00000203469	0.831619	-0.980974	0.002	0.002	1
LIMS3	0.831619	-0.40919	0.002	0.002	1
ENSG00000234147	0.831619	-0.631027	0.002	0.002	1
SERPINE1	0.831619	-0.719108	0.002	0.002	1
WEE2	0.831619	-0.599571	0.002	0.002	1
C11orf96	0.831619	-0.706846	0.002	0.002	1
PLEKHD1	0.831619	-0.206257	0.002	0.002	1
UBD	0.831761	-0.781841	0.016	0.015	1
UFD1-AS1	0.8318	-0.857212	0.007	0.008	1
ENSG00000290834	0.831822	-0.909615	0.002	0.002	1
ENSG00000259434	0.831822	-0.830338	0.002	0.002	1
TEKT5	0.831822	-0.959233	0.002	0.002	1
ITGAM	0.831822	-1.0553	0.002	0.002	1
ENSG00000275805	0.831822	-0.490594	0.002	0.002	1
TFAP2E-AS1	0.832025	-0.517498	0.002	0.002	1
ENSG00000270557	0.832025	-0.510384	0.002	0.002	1
ENSG00000286670	0.832025	-0.865581	0.002	0.002	1
CEL	0.832025	-1.27664	0.002	0.002	1
IGLL1	0.832025	-0.480429	0.002	0.002	1
TMEM72-AS1	0.832099	-0.529165	0.025	0.025	1
ENSG00000259690	0.832157	-0.583134	0.027	0.025	1
TAS1R1	0.832228	-1.11575	0.002	0.002	1
ENSG00000253496	0.832228	-0.364333	0.002	0.002	1
HHIPL1	0.832228	-0.324234	0.002	0.002	1
ENSG00000263859	0.832228	-0.351373	0.002	0.002	1
AGBL1	0.832379	-1.21079	0.007	0.008	1
PCDH12	0.83239	-0.840187	0.005	0.006	1
ENSG00000272699	0.832431	-0.409626	0.002	0.002	1
PSD2	0.832431	-0.579582	0.002	0.002	1
OR51A7	0.832431	-0.598445	0.002	0.002	1
CNDP1	0.832431	-0.246976	0.002	0.002	1
ENSG00000291342	0.832633	-0.113789	0.002	0.002	1
SLC28A3	0.832633	-0.275596	0.002	0.002	1
LINC01852	0.832633	-0.272697	0.002	0.002	1
ENSG00000289326	0.832736	-0.651102	0.005	0.006	1
ENSG00000285769	0.832774	-0.771282	0.016	0.017	1
NCF2	0.832774	-0.585555	0.01	0.01	1
ENSG00000249695	0.832851	-0.922035	0.005	0.006	1
ENSG00000263680	0.832966	-0.951841	0.005	0.006	1
CACNA1C-AS3	0.833039	-0.467732	0.002	0.002	1
ENSG00000250406	0.833151	-0.794228	0.007	0.008	1
ENSG00000287539	0.833312	-0.508057	0.005	0.006	1
OR12D1	0.833445	0.195902	0.002	0.002	1
AFAP1	0.833561	-0.410732	0.218	0.196	1
SLITRK5	0.833634	-0.363396	0.007	0.008	1
TM6SF2	0.833772	-0.559757	0.005	0.006	1
ENSG00000289180	0.833902	-0.897981	0.071	0.07	1
ENSG00000271141	0.834579	-0.775259	0.005	0.006	1
FAR1-IT1	0.834598	-0.815872	0.013	0.014	1
CDK13	0.83467	-0.172888	0.641	0.532	1
ENSG00000257947	0.83481	-0.858671	0.005	0.006	1
AFF3	0.83514	-0.474073	0.189	0.18	1
NEO1	0.835594	-0.10246	0.732	0.635	1
MT1E	0.835787	-0.313182	0.02	0.019	1
CLCN2	0.835816	-0.492082	0.016	0.017	1
DUOX1	0.835867	-0.638022	0.056	0.056	1
ENSG00000287422	0.83622	-0.649633	0.013	0.014	1
ENSG00000263393	0.836723	-0.315353	0.007	0.008	1
MFSD4B-DT	0.83711	-0.477756	0.007	0.008	1
ENSG00000257831	0.83711	-0.727341	0.007	0.008	1
ENSG00000240571	0.837286	-0.504576	0.029	0.029	1
HEATR5A-DT	0.837381	-1.24259	0.011	0.011	1
NCOA7-AS1	0.837496	-0.45618	0.007	0.008	1
ENSG00000227227	0.837845	-0.546096	0.038	0.036	1
TACR1	0.837961	-0.786639	0.077	0.076	1
CCDC148-AS1	0.838076	-0.481314	0.007	0.008	1
PWP2	0.839772	-0.577215	0.032	0.032	1
WDR11-DT	0.839948	-0.661577	0.042	0.04	1
CCDC175	0.840799	-0.630452	0.017	0.018	1
ENSG00000247311	0.841264	-0.335617	0.002	0.001	1
ENSG00000254510	0.841264	-0.122869	0.002	0.001	1
ENSG00000267341	0.841264	0.283301	0.002	0.001	1
ENSG00000286627	0.841479	0.922369	0.002	0.001	1
ENSG00000179066	0.841479	-0.135618	0.002	0.001	1
LRRC31	0.841695	0.133376	0.002	0.001	1
ENSG00000289557	0.841695	-0.443267	0.002	0.001	1
ENSG00000288767	0.841695	-0.147646	0.002	0.001	1
ENSG00000278330	0.841695	-0.763123	0.002	0.001	1
LEFTY1	0.841911	0.286785	0.002	0.001	1
ENSG00000231482	0.841911	-0.431986	0.002	0.001	1
ENSG00000285569	0.841911	-0.178544	0.002	0.001	1
ENSG00000232642	0.841911	-0.371722	0.002	0.001	1
ENSG00000273261	0.841911	-0.269914	0.002	0.001	1
PTP4A1	0.841911	-0.699232	0.002	0.001	1
ENSG00000254631	0.841911	-0.490222	0.002	0.001	1
SLC2A14	0.841911	-0.409181	0.002	0.001	1
LINC00377	0.841911	-0.631181	0.002	0.001	1
ENSG00000263499	0.841911	-0.112492	0.002	0.001	1
APOC1P1	0.841911	-0.259208	0.002	0.001	1
DRC3	0.842032	-0.772409	0.042	0.042	1
ENSG00000238260	0.842126	-0.23649	0.002	0.001	1
LINC02257	0.842126	-0.463045	0.002	0.001	1
ROPN1L	0.842126	-0.244536	0.002	0.001	1
ENSG00000254370	0.842126	-0.188066	0.002	0.001	1
ENSG00000254302	0.842126	-0.210069	0.002	0.001	1
ENSG00000223379	0.842126	-0.111683	0.002	0.001	1
HTR3B	0.842126	-0.841355	0.002	0.001	1
ENSG00000286355	0.842126	-0.4326	0.002	0.001	1
ENSG00000259587	0.842126	-1.15889	0.002	0.001	1
ENSG00000285790	0.842126	-0.878695	0.002	0.001	1
ENSG00000267146	0.842126	-1.33754	0.002	0.001	1
TNNT1	0.842126	-0.478952	0.002	0.001	1
DMD-AS3	0.842126	-1.14951	0.002	0.001	1
APOA1-AS	0.842245	-0.798702	0.031	0.032	1
LINC01342	0.842342	-0.760045	0.002	0.001	1
NOTCH2NLR	0.842342	-0.483121	0.002	0.001	1
ABCG5	0.842342	-0.979978	0.002	0.001	1
RASA2-IT1	0.842342	-0.479474	0.002	0.001	1
ENSG00000286212	0.842342	-0.256226	0.002	0.001	1
ENSG00000254024	0.842342	-0.263332	0.002	0.001	1
CYSRT1	0.842342	-0.418192	0.002	0.001	1
ENSG00000259269	0.842342	-1.1602	0.002	0.001	1
SULT1A2	0.842342	-0.323635	0.002	0.001	1
SULT1A3	0.842342	-1.13844	0.002	0.001	1
ASXL3-DT	0.842342	-1.20937	0.002	0.001	1
PTGER1	0.842342	-0.197592	0.002	0.001	1
EPHA8	0.842558	-0.7807	0.002	0.001	1
GK3	0.842558	-1.1638	0.002	0.001	1
ENSG00000286951	0.842558	-0.674364	0.002	0.001	1
ENSG00000275005	0.842558	-0.678866	0.002	0.001	1
ENSG00000285870	0.842558	-0.783549	0.002	0.001	1
ENSG00000283828	0.842558	-0.614027	0.002	0.001	1
LINC02896	0.842558	-1.60693	0.002	0.001	1
ENSG00000266644	0.842558	-0.381069	0.002	0.001	1
ENSG00000286632	0.842558	-1.06728	0.002	0.001	1
ENSG00000237903	0.842558	-1.04783	0.002	0.001	1
ENSG00000289544	0.842773	-0.743982	0.002	0.001	1
CCR9	0.842773	-1.21977	0.002	0.001	1
LINC00881	0.842773	-0.554436	0.002	0.001	1
FAM169A-AS1	0.842773	-0.677988	0.002	0.001	1
IL5	0.842773	-1.09822	0.002	0.001	1
ENSG00000278915	0.842773	-1.59835	0.002	0.001	1
NRN1	0.842773	-0.558637	0.002	0.001	1
ENSG00000289216	0.842773	-0.684291	0.002	0.001	1
TCTE1	0.842773	-1.13624	0.002	0.001	1
ALDH8A1	0.842773	-0.819515	0.002	0.001	1
ENSG00000285712	0.842773	-0.854206	0.002	0.001	1
LINC02679	0.842773	-0.613944	0.002	0.001	1
TLX1	0.842773	-1.07508	0.002	0.001	1
MIR4500HG	0.842773	-1.79052	0.002	0.001	1
SPATA41	0.842773	-0.963066	0.002	0.001	1
ENSG00000276571	0.842773	-0.544127	0.002	0.001	1
KCTD19	0.842773	-0.622242	0.002	0.001	1
ENSG00000289147	0.842773	-0.562178	0.002	0.001	1
ENSG00000265055	0.842773	-1.02851	0.002	0.001	1
THSD8	0.842773	-1.01672	0.002	0.001	1
ENSG00000230506	0.842773	-0.672084	0.002	0.001	1
FAM209B	0.842773	-0.919729	0.002	0.001	1
PHKA2-AS1	0.842773	-0.854799	0.002	0.001	1
UBE2H	0.843116	-0.101248	0.761	0.658	1
IL7	0.843417	-0.589572	0.146	0.134	1
ENSG00000253288	0.843694	-0.330635	0.033	0.032	1
FMNL2	0.844062	-0.115108	0.814	0.717	1
DNAH11	0.844304	-0.412884	0.03	0.03	1
COL4A4	0.845979	-0.434741	0.015	0.014	1
AGER	0.846053	-0.630465	0.014	0.014	1
ELMOD1	0.846065	-0.6183	0.011	0.011	1
ENSG00000258455	0.847399	-0.517654	0.013	0.013	1
ENSG00000286353	0.847603	-1.07431	0.008	0.009	1
MIR325HG	0.848033	-0.171838	0.337	0.309	1
TMEFF1	0.848366	-0.446908	0.114	0.109	1
ZMIZ1-AS1	0.849523	-0.484256	0.036	0.036	1
ENSG00000250354	0.850122	-0.662168	0.018	0.019	1
ENSG00000259899	0.850319	-0.663762	0.039	0.037	1
DGKB	0.850379	-0.308831	0.248	0.229	1
MN1	0.850813	-0.4747	0.012	0.012	1
LNX1-AS1	0.850833	-0.796199	0.054	0.053	1
MPPED2	0.851054	-0.471703	0.184	0.172	1
LINC03022	0.8519	-0.984179	0.008	0.009	1
ENSG00000225588	0.852094	-0.774384	0.013	0.013	1
CNTNAP1	0.852612	-0.478761	0.024	0.023	1
TEX38	0.852814	0.514177	0.003	0.002	1
BCL10-AS1	0.852846	-0.565638	0.053	0.05	1
GASK1A	0.852921	-0.685286	0.012	0.012	1
ZC3H12A	0.853141	-0.319387	0.009	0.009	1
COL23A1	0.853141	-0.610112	0.009	0.009	1
ENSG00000273230	0.853323	-0.38051	0.003	0.002	1
HOGA1	0.853493	0.18144	0.003	0.002	1
CD96	0.853638	-0.784548	0.008	0.009	1
MUC15	0.853638	-0.597433	0.008	0.009	1
NCKAP5-AS2	0.85392	-0.777964	0.015	0.014	1
ENSG00000286786	0.853943	-0.478402	0.016	0.015	1
ENSG00000253452	0.854002	-0.903093	0.003	0.002	1
PRICKLE2-AS1	0.854108	-0.423689	0.013	0.013	1
GPR156	0.854116	-0.187878	0.009	0.009	1
CC2D2B	0.854171	-0.88693	0.031	0.029	1
UPK1B	0.854172	-0.193197	0.003	0.002	1
HSD17B7P2	0.854172	-0.11511	0.003	0.002	1
LINC00645	0.854324	-0.638951	0.024	0.025	1
SULT1E1	0.854342	0.821102	0.003	0.002	1
TNS2	0.854407	-0.437329	0.013	0.013	1
EHF	0.854512	-0.260259	0.003	0.002	1
TXNDC11-AS1	0.854512	-0.274624	0.003	0.002	1
COL24A1	0.854681	-0.334831	0.003	0.002	1
IRAG2	0.854681	-0.599012	0.003	0.002	1
ENSG00000267033	0.854681	-0.344604	0.003	0.002	1
ENSG00000273507	0.854717	-0.634014	0.012	0.012	1
C1orf105	0.854851	-0.348224	0.003	0.002	1
PKD1L1	0.854851	-0.500376	0.003	0.002	1
MACROD2	0.854893	-0.128159	0.811	0.73	1
UPK2	0.854919	-0.533401	0.008	0.009	1
ENSG00000280604	0.855021	-0.155142	0.003	0.002	1
ENSG00000259007	0.855023	-1.13927	0.004	0.004	1
BORA	0.855028	-0.659839	0.02	0.019	1
LINC02779	0.855191	-0.293912	0.003	0.002	1
OPN1SW	0.855191	-0.447229	0.003	0.002	1
ENSG00000285770	0.855191	-0.407507	0.003	0.002	1
GARIN6	0.855191	-0.973017	0.003	0.002	1
SYNM-AS1	0.855291	-1.01397	0.004	0.004	1
CASP4	0.85553	-0.674557	0.003	0.002	1
LINC02458	0.85553	-0.322374	0.003	0.002	1
SCGB1B2P	0.85553	-0.567381	0.003	0.002	1
OR2M4	0.855692	-0.876978	0.004	0.004	1
ENSG00000289034	0.8557	-0.297357	0.003	0.002	1
ENSG00000285864	0.8557	-0.719148	0.003	0.002	1
ENSG00000284633	0.8557	-0.780812	0.003	0.002	1
ENSG00000265125	0.855791	-0.868053	0.01	0.01	1
ENSG00000289309	0.855806	-0.770877	0.007	0.007	1
OR2L8	0.85587	-0.894645	0.003	0.002	1
SPINK8	0.85587	-0.642232	0.003	0.002	1
FBN2	0.855905	-0.433184	0.007	0.007	1
LINC01947	0.855926	-0.558527	0.008	0.009	1
CAPN12	0.855959	-1.12818	0.004	0.004	1
LURAP1L-AS1	0.855959	-0.543536	0.038	0.038	1
ENSG00000288937	0.85604	-0.497774	0.003	0.002	1
GPR35	0.85604	-0.914422	0.003	0.002	1
ENSG00000260381	0.85604	-0.955719	0.003	0.002	1
MAGED4	0.85604	-0.672672	0.003	0.002	1
ENSG00000248115	0.856209	-0.923824	0.003	0.002	1
ENSG00000286923	0.856209	-0.578624	0.003	0.002	1
ENSG00000259920	0.856209	-0.554215	0.003	0.002	1
ENSG00000261058	0.856226	-1.32698	0.004	0.004	1
ZNF124	0.856269	-0.398587	0.314	0.27	1
ENSG00000264578	0.856379	-0.630502	0.003	0.002	1
ENSG00000270956	0.856549	-0.921246	0.003	0.002	1
ENSG00000287081	0.856549	-1.68304	0.003	0.002	1
ENSG00000272072	0.856549	-0.478836	0.003	0.002	1
PBK	0.856549	-0.710822	0.003	0.002	1
ENSG00000282997	0.856549	-0.920976	0.003	0.002	1
ENSG00000286069	0.856801	-0.456523	0.007	0.007	1
RAD54L	0.856895	-1.31338	0.004	0.004	1
ENSG00000228852	0.856895	-0.937342	0.004	0.004	1
SYT15B	0.856933	-0.481985	0.012	0.012	1
ENSG00000286086	0.856935	-0.70078	0.006	0.007	1
ENSG00000288059	0.857042	-0.80191	0.006	0.007	1
ENSG00000277182	0.857149	-0.601397	0.006	0.007	1
LINC01630	0.857163	-1.01175	0.004	0.004	1
ENSG00000276071	0.857163	-0.671595	0.004	0.004	1
SLC23A1	0.857296	-0.563398	0.004	0.004	1
MARS2	0.857399	-0.422766	0.012	0.012	1
ENSG00000289127	0.857438	0.372454	0.004	0.003	1
ENSG00000287789	0.857583	-0.259152	0.004	0.003	1
CASP8	0.857829	-0.674397	0.008	0.008	1
ENSG00000267436	0.85784	-0.617776	0.009	0.009	1
KCNS3	0.85795	-0.497251	0.006	0.006	1
VEPH1	0.858161	-0.201885	0.004	0.003	1
ENSG00000290947	0.858161	-0.651002	0.004	0.003	1
ENSG00000283098	0.858233	-0.508809	0.004	0.004	1
ENSG00000233461	0.858284	-0.442559	0.009	0.009	1
TMEM108-AS1	0.858366	-0.458108	0.004	0.004	1
ANKFN1	0.858484	-0.557387	0.006	0.006	1
ENSG00000289587	0.858494	-0.466663	0.007	0.007	1
LINC02172	0.858537	-0.498458	0.006	0.007	1
LINC02221	0.858537	-0.907528	0.006	0.007	1
ACSBG2	0.858563	-0.207079	0.005	0.004	1
ENSG00000287569	0.858691	-0.246979	0.005	0.004	1
KIAA2012	0.858694	-0.529879	0.007	0.007	1
ENSG00000286318	0.858858	-0.673641	0.006	0.007	1
SNRPF-DT	0.859027	-0.107239	0.004	0.003	1
ENSG00000279085	0.859074	-0.20993	0.005	0.004	1
FXYD5	0.859234	-0.620667	0.008	0.008	1
ENSG00000272744	0.859321	-0.309903	0.006	0.005	1
IRAG1-AS1	0.859339	-0.263854	0.006	0.006	1
ENSG00000272755	0.859423	-0.440261	0.01	0.01	1
CASP10	0.859461	-0.46197	0.004	0.003	1
ENSG00000261837	0.859461	-0.41238	0.004	0.003	1
DNAH2	0.859461	-0.441763	0.004	0.003	1
ENSG00000285900	0.859461	-0.378213	0.004	0.003	1
FFAR4	0.859552	-0.554671	0.006	0.006	1
GTSE1	0.859605	-0.198154	0.004	0.003	1
SULT1C2	0.859659	-0.629801	0.006	0.006	1
IFT122P3	0.859842	-0.398395	0.005	0.004	1
GLIS2-AS1	0.859894	-0.793818	0.004	0.003	1
SPARCL1	0.85997	-0.596579	0.005	0.004	1
ENSG00000267198	0.860017	-0.737828	0.006	0.005	1
CRPPA-AS1	0.860156	-1.25304	0.013	0.013	1
ENSG00000286802	0.860183	-0.805886	0.004	0.003	1
ENSG00000232306	0.860328	-0.582735	0.004	0.003	1
GOLGA8H	0.860328	-0.545612	0.004	0.003	1
ENSG00000266900	0.860414	-0.510918	0.009	0.009	1
ENSG00000287216	0.860473	-0.902462	0.004	0.003	1
ENSG00000289280	0.860473	-0.690296	0.004	0.003	1
NINJ2	0.860617	-0.701434	0.004	0.003	1
ENSG00000288539	0.860686	-0.693425	0.007	0.007	1
MATN1-AS1	0.860713	-0.353921	0.006	0.005	1
ENG	0.860713	-0.518507	0.006	0.005	1
SCD5	0.860737	-0.601423	0.005	0.004	1
ENSG00000255201	0.860775	-0.159911	0.004	0.004	1
ENSG00000259408	0.860803	-0.69328	0.014	0.014	1
ENSG00000265205	0.860829	-0.656989	0.006	0.005	1
LIMS2	0.861051	-0.77281	0.004	0.003	1
WDR97	0.861051	-0.589904	0.004	0.003	1
ENSG00000273424	0.861051	-0.908398	0.004	0.003	1
MRPS9-AS2	0.861102	-0.292006	0.006	0.007	1
IFIT2	0.861121	-0.547286	0.005	0.004	1
PKNOX2	0.861195	-1.17779	0.004	0.003	1
RIMS3	0.861249	-0.222208	0.005	0.004	1
LINC01033	0.861249	-0.464696	0.005	0.004	1
TMEM81	0.86134	-0.945175	0.004	0.003	1
PXT1	0.86134	-0.648109	0.004	0.003	1
ENSG00000246477	0.86137	-0.789418	0.006	0.006	1
LRP8-DT	0.861377	-0.567182	0.005	0.004	1
ENSG00000241169	0.861384	-0.572357	0.007	0.007	1
PARP8	0.861385	-0.198834	0.596	0.501	1
GHET1	0.861484	-1.08045	0.004	0.003	1
CEMIP	0.861485	-0.636204	0.064	0.061	1
C17orf78	0.861584	-0.768182	0.007	0.007	1
HCRTR2	0.861629	-1.57259	0.004	0.003	1
ENSG00000260398	0.861629	-0.582362	0.004	0.003	1
LINC01931	0.861661	-1.1962	0.013	0.013	1
LINC00216	0.861773	-1.17054	0.004	0.003	1
ENSG00000246308	0.861873	-0.54624	0.006	0.005	1
LINC02261	0.861889	-0.62801	0.005	0.004	1
ENSG00000225075	0.861918	-1.16611	0.004	0.003	1
ENSG00000290574	0.861918	-0.696333	0.004	0.003	1
ENSG00000254710	0.861918	-0.879615	0.004	0.003	1
ENSG00000249881	0.862011	-1.52643	0.006	0.006	1
KCNE1	0.862017	-0.774193	0.005	0.004	1
ENSG00000251139	0.862105	-0.647986	0.006	0.005	1
CFAP74	0.862144	-0.728706	0.005	0.004	1
FOXM1	0.862221	-0.716899	0.006	0.005	1
FAM83E	0.862272	-0.716185	0.005	0.004	1
ETS2	0.862376	-0.758555	0.036	0.035	1
ENSG00000289890	0.8624	-0.687561	0.005	0.004	1
ENSG00000260495	0.862528	-0.818473	0.005	0.004	1
CAPN1-AS1	0.862633	-0.863306	0.009	0.009	1
ENSG00000258829	0.862656	-1.03086	0.005	0.004	1
ENSG00000275902	0.86276	-0.767875	0.006	0.006	1
NUDT4B	0.862784	-0.400198	0.005	0.004	1
HOXB-AS3	0.863266	-0.725796	0.006	0.005	1
INCA1	0.863382	-0.89528	0.006	0.005	1
ENSG00000251438	0.863478	-1.39637	0.007	0.007	1
RAI1-AS1	0.864078	-1.11264	0.006	0.005	1
RTL4	0.86415	-1.7015	0.006	0.006	1
ENSG00000286423	0.86441	-0.95523	0.009	0.009	1
ENSG00000241772	0.86466	-0.775585	0.009	0.01	1
SLC7A11-AS1	0.865623	-0.796058	0.047	0.047	1
ENSG00000249526	0.865804	-0.891835	0.013	0.013	1
DRD1	0.866575	-0.510928	0.009	0.01	1
FRY	0.867441	-0.111827	0.724	0.626	1
ENSG00000288543	0.867571	-0.514776	0.042	0.04	1
MAP2K5	0.868024	-0.278862	0.489	0.417	1
ENSG00000273489	0.870148	-0.557578	0.009	0.01	1
ENSG00000289564	0.870918	-0.471823	0.058	0.056	1
ENSG00000229839	0.871028	-0.588607	0.085	0.082	1
GPR150	0.872063	-0.873454	0.007	0.007	1
CRYBG3	0.872686	-0.390712	0.326	0.292	1
ENSG00000248125	0.873162	-1.24503	0.007	0.007	1
SERPINB8	0.873362	-1.2922	0.007	0.007	1
PWRN1	0.873939	-0.247739	0.55	0.47	1
CXCL6	0.874419	-0.174379	0.169	0.159	1
PPFIA2	0.875572	-0.369374	0.186	0.174	1
UBE2H-DT	0.876461	-0.733309	0.007	0.007	1
NOX4	0.87647	-0.332162	0.069	0.066	1
FABP3	0.876669	-1.09241	0.015	0.015	1
SOBP	0.877825	-0.206062	0.555	0.475	1
ARHGEF10	0.878773	-0.526662	0.032	0.031	1
DOCK7	0.879305	-0.112587	0.713	0.61	1
FRAS1	0.880367	-0.935916	0.039	0.038	1
KIAA0232	0.880409	-0.106739	0.7	0.59	1
ENSG00000266977	0.881337	-1.62909	0.005	0.005	1
ALKBH3-AS1	0.881663	-0.314509	0.007	0.007	1
A2M	0.881913	-0.81636	0.01	0.011	1
ZNF214	0.882048	-0.594965	0.038	0.038	1
ENSG00000231985	0.882133	-0.706946	0.019	0.019	1
ENSG00000272969	0.882721	-0.886691	0.003	0.003	1
ENSG00000272777	0.882721	-0.97937	0.003	0.003	1
ENSG00000289390	0.882721	-1.01941	0.003	0.003	1
ENSG00000273391	0.882886	-1.1257	0.003	0.003	1
ENSG00000259926	0.882886	-0.979367	0.003	0.003	1
ENSG00000286603	0.882886	-0.710168	0.003	0.003	1
ENSG00000273449	0.882996	-0.519272	0.01	0.011	1
FUT8-AS1	0.88305	-1.1648	0.003	0.003	1
ENSG00000290100	0.883054	-0.565438	0.257	0.227	1
C1orf226	0.883165	-0.517466	0.018	0.017	1
ENSG00000287598	0.883215	-1.38452	0.003	0.003	1
SPATC1	0.883271	-1.02868	0.005	0.005	1
GPC5-AS1	0.883368	-0.297993	0.152	0.142	1
ENSG00000249609	0.883379	-1.00919	0.003	0.003	1
ENSG00000260922	0.883379	-1.14476	0.003	0.003	1
ENSG00000271427	0.883544	-0.693158	0.003	0.003	1
ENSG00000286912	0.883544	-1.16589	0.003	0.003	1
ENSG00000290913	0.883544	-0.904128	0.003	0.003	1
KLRC2	0.883544	-1.03153	0.003	0.003	1
LINC02973	0.883709	-0.776043	0.003	0.003	1
ALG9-IT1	0.883709	-0.668814	0.003	0.003	1
ZNF750	0.883873	-0.824694	0.003	0.003	1
ALLC	0.884038	-0.697272	0.003	0.003	1
ENSG00000290049	0.884038	-0.747432	0.003	0.003	1
SMIM10L2B-AS1	0.884038	-1.0101	0.003	0.003	1
ENSG00000272769	0.884202	-0.545141	0.003	0.003	1
ENSG00000285483	0.884202	-0.677064	0.003	0.003	1
ENSG00000272328	0.884239	-1.06174	0.005	0.005	1
ENSG00000287931	0.884367	-0.771852	0.003	0.003	1
LINC02236	0.884367	-0.850273	0.003	0.003	1
ENSG00000254138	0.884367	-0.754338	0.003	0.003	1
NMBR	0.884367	-0.659828	0.003	0.003	1
PRB3	0.884601	-0.841481	0.005	0.005	1
SLC22A11	0.884696	-0.210297	0.003	0.003	1
ENSG00000290775	0.884696	-1.08955	0.003	0.003	1
ENSG00000286504	0.884696	-0.406253	0.003	0.003	1
ENSG00000272182	0.884843	-0.595373	0.005	0.005	1
P2RY13	0.885026	-0.341901	0.003	0.003	1
ENSG00000291215	0.885228	-0.613213	0.029	0.028	1
ENSG00000263708	0.885236	-0.580975	0.055	0.052	1
HMGCLL1	0.885315	-0.214858	0.485	0.413	1
PRKAR2B-AS1	0.885549	-0.707149	0.025	0.025	1
ENSG00000238273	0.886507	-0.130151	0.003	0.003	1
IER5	0.886771	-0.788874	0.011	0.012	1
RWDD3-DT	0.887993	-0.759816	0.064	0.06	1
ENSG00000230498	0.888741	-0.648483	0.038	0.036	1
MYADM-AS1	0.889078	-0.403658	0.005	0.005	1
ENSG00000254314	0.889132	-0.732299	0.02	0.02	1
PRICKLE2-AS3	0.889165	-0.328641	0.014	0.013	1
BACE1-AS	0.89026	-0.662948	0.035	0.033	1
PDE7B	0.890531	-0.365776	0.036	0.036	1
CNRIP1	0.890603	-0.727516	0.019	0.018	1
ENSG00000267062	0.891059	-0.848101	0.008	0.008	1
ENSG00000282917	0.891406	-0.795138	0.078	0.073	1
ENSG00000261351	0.891625	-0.847924	0.008	0.008	1
ENSG00000227705	0.891625	-0.96379	0.008	0.008	1
EPHA3	0.892171	-0.720797	0.013	0.012	1
VAMP1	0.892351	-0.668352	0.014	0.013	1
NELL2	0.893259	-0.612001	0.039	0.038	1
POTEI	0.893323	-0.70811	0.008	0.008	1
GPR171	0.893352	-0.810827	0.017	0.016	1
GRIK3	0.893363	-0.543746	0.022	0.022	1
FHIT	0.893816	-0.11568	0.734	0.665	1
LINC02603	0.894447	-0.628047	0.011	0.012	1
ENSG00000226022	0.894507	-0.5462	0.021	0.02	1
MRTFA-AS1	0.894669	-0.689326	0.024	0.024	1
SFTPD	0.895249	-0.855781	0.023	0.023	1
LHFPL3	0.895761	-1.44403	0.014	0.013	1
GPR87	0.89589	-0.309765	0.011	0.01	1
SLC22A3	0.895932	-0.124862	0.01	0.011	1
ENSG00000287406	0.896057	-0.59478	0.011	0.01	1
PACRG-AS3	0.896606	-0.563061	0.016	0.016	1
MYLK4	0.897088	-0.594783	0.038	0.036	1
TMEM191B	0.897478	-0.690926	0.013	0.012	1
FAP	0.897739	-0.66888	0.022	0.022	1
ENSG00000248537	0.897853	-0.729751	0.008	0.008	1
ENSG00000289929	0.898017	-0.709333	0.013	0.012	1
MPPED1	0.898527	-0.686773	0.016	0.016	1
GAP43	0.898989	-0.656717	0.094	0.088	1
RNASEL	0.899066	-0.364479	0.011	0.01	1
FAM151B-DT	0.899105	-0.509666	0.224	0.201	1
TMEM158	0.899325	-0.547263	0.013	0.012	1
ATP2A1	0.89943	-0.388012	0.01	0.009	1
PKN2-AS1	0.899762	-0.691971	0.016	0.016	1
PDE10A	0.899886	-0.412803	0.201	0.188	1
ENSG00000259692	0.90026	-0.115793	0.688	0.623	1
NOVA1	0.900277	-0.172901	0.741	0.622	1
BRINP1	0.901093	-0.324279	0.098	0.094	1
ENSG00000285909	0.901475	-0.852396	0.014	0.013	1
MAP3K7CL	0.90175	-0.690713	0.028	0.027	1
SP8	0.902159	-0.865005	0.011	0.01	1
ENSG00000273381	0.902315	-0.908091	0.006	0.006	1
LEAP2	0.902534	-0.789464	0.012	0.011	1
TMC3-AS1	0.903559	-0.8502	0.009	0.009	1
ENSG00000253573	0.903907	-0.61109	0.012	0.013	1
ENSG00000234021	0.904397	-0.609384	0.112	0.105	1
LFNG	0.904633	-0.819087	0.009	0.009	1
SMG7	0.904645	-0.240141	0.554	0.462	1
DGUOK-AS1	0.904859	-0.808448	0.017	0.017	1
ENSG00000234162	0.904957	-0.501566	0.026	0.025	1
ENSG00000291203	0.90559	-0.224665	0.545	0.456	1
HMX1	0.905793	-0.644548	0.017	0.017	1
DNAJA2-DT	0.906307	-0.549599	0.009	0.008	1
SLC17A8	0.906317	-0.854914	0.006	0.006	1
ENSG00000249738	0.907429	-0.896037	0.006	0.006	1
PAK5	0.907899	-0.434892	0.173	0.158	1
NKAIN2	0.907929	-0.330202	0.054	0.053	1
ENSG00000288064	0.908341	-0.373613	0.008	0.007	1
ERH	0.908342	-0.140997	0.665	0.561	1
CASC20	0.908684	-0.555448	0.008	0.007	1
ENSG00000225407	0.908764	-0.618062	0.006	0.006	1
LRRTM4-AS1	0.908821	-0.604493	0.115	0.108	1
TCF4	0.908821	-0.192008	0.594	0.511	1
SCAT2	0.908988	-0.787557	0.009	0.008	1
KLHL14	0.909231	-0.179452	0.017	0.016	1
BEAN1	0.909314	-0.213335	0.007	0.007	1
PTPRK-AS1	0.909394	-0.443932	0.044	0.043	1
CDH24	0.909636	-1.0016	0.009	0.008	1
SMAD9	0.909758	-0.325562	0.047	0.046	1
SYNDIG1L	0.910253	-0.476323	0.008	0.007	1
JPH4	0.910452	-0.492624	0.009	0.009	1
TFAP2E	0.910885	-0.265089	0.007	0.007	1
ENSG00000224738	0.911233	-0.474574	0.008	0.007	1
ENSG00000258131	0.911341	-0.375857	0.032	0.031	1
ENSG00000289130	0.911431	-0.862016	0.036	0.036	1
C6orf118	0.911529	-0.470572	0.019	0.018	1
COL21A1	0.911707	-0.682435	0.009	0.009	1
ATP2C2-AS1	0.911948	-0.713448	0.009	0.008	1
ZKSCAN7-AS1	0.912121	-0.495443	0.173	0.157	1
ENSG00000236364	0.912508	-1.02765	0.008	0.007	1
CENPW	0.912637	-0.567567	0.019	0.019	1
ENSG00000290946	0.912876	-0.396159	0.007	0.007	1
ENSG00000259712	0.912961	-0.588438	0.009	0.009	1
CACNA2D1-AS1	0.913097	-0.677536	0.064	0.061	1
R3HDML	0.9134	-0.230771	0.007	0.007	1
ENSG00000235978	0.914008	-0.619203	0.074	0.071	1
ENSG00000267762	0.914083	-0.993304	0.01	0.01	1
ENSG00000285803	0.914274	-0.565744	0.017	0.017	1
MKI67	0.91447	-0.951206	0.008	0.007	1
EPHA4	0.914472	-0.333871	0.464	0.409	1
TRIM45	0.914763	-0.670374	0.007	0.007	1
KEL	0.915291	-1.22152	0.004	0.004	1
TTC17	0.915662	-0.130052	0.724	0.614	1
ENSG00000277159	0.915717	-1.13687	0.004	0.004	1
ANKRD44-IT1	0.916143	-0.972911	0.004	0.004	1
VPS39-DT	0.916211	-0.877603	0.02	0.021	1
GRAP2	0.916231	-0.70053	0.007	0.007	1
CHSY3	0.916279	-0.662914	0.029	0.028	1
ENSG00000265749	0.916285	-1.09975	0.004	0.004	1
ACMSD	0.916304	-0.692407	0.033	0.033	1
IGSF23	0.916336	-0.928686	0.007	0.007	1
CCDC196	0.91635	-0.627164	0.075	0.071	1
BUB1	0.916428	-0.677877	0.004	0.004	1
ENSG00000284669	0.916428	-0.78894	0.004	0.004	1
TAS2R46	0.916712	-0.660683	0.004	0.004	1
ENSG00000226239	0.916712	-0.896041	0.004	0.004	1
LINC02021	0.916754	-0.377496	0.024	0.023	1
MAPK8	0.916805	-0.143623	0.647	0.561	1
NREP-AS1	0.916854	-0.988796	0.004	0.004	1
ENSG00000286334	0.916945	-0.747544	0.018	0.017	1
PCDH9-AS2	0.916965	-1.26011	0.007	0.007	1
TDRD6	0.917138	-0.519587	0.004	0.004	1
CCN2	0.91728	-0.360592	0.004	0.004	1
ENSG00000290884	0.91728	-0.6595	0.004	0.004	1
ENSG00000289223	0.91728	-0.461071	0.004	0.004	1
PFN4	0.917412	-0.740329	0.01	0.01	1
ENSG00000290466	0.917422	-0.592928	0.004	0.004	1
MIR4300HG	0.917681	-0.140921	0.006	0.006	1
FLT1	0.917681	-0.23625	0.006	0.006	1
COLEC11	0.917706	-0.433672	0.004	0.004	1
ENSG00000260594	0.917706	-0.553054	0.004	0.004	1
ENSG00000247345	0.917756	-0.768832	0.056	0.055	1
B3GNT4	0.917804	-0.894702	0.007	0.007	1
ENSG00000230894	0.917849	-0.427367	0.004	0.004	1
MMP21	0.918009	-0.927351	0.01	0.01	1
ENSG00000287720	0.918215	-0.577056	0.084	0.082	1
CCDC17	0.918438	-1.00998	0.001	0.001	1
ENSG00000237852	0.918438	-0.762967	0.001	0.001	1
ENSG00000233030	0.918438	-1.22567	0.001	0.001	1
DDX59-AS1	0.918438	-1.22895	0.001	0.001	1
ENSG00000231597	0.918438	-0.965477	0.001	0.001	1
NGEF	0.918438	-1.01528	0.001	0.001	1
ENSG00000289063	0.918438	-1.34329	0.001	0.001	1
TM4SF19	0.918438	-0.801103	0.001	0.001	1
ENSG00000250893	0.918438	-0.978589	0.001	0.001	1
ENSG00000249049	0.918438	-1.27508	0.001	0.001	1
ENSG00000289839	0.918438	-0.85428	0.001	0.001	1
SEPTIN14	0.918438	-1.15094	0.001	0.001	1
ENSG00000253263	0.918438	-0.633596	0.001	0.001	1
ENSG00000235389	0.918438	-1.66115	0.001	0.001	1
ENSG00000237626	0.918438	-0.972422	0.001	0.001	1
ENSG00000255229	0.918438	-1.09345	0.001	0.001	1
HPD	0.918438	-0.801368	0.001	0.001	1
SACS-AS1	0.918438	-0.878329	0.001	0.001	1
SLC25A30-AS1	0.918438	-1.2688	0.001	0.001	1
ENSG00000258342	0.918438	-1.43451	0.001	0.001	1
ENSG00000258649	0.918438	-1.05938	0.001	0.001	1
ENSG00000270016	0.918438	-1.53521	0.001	0.001	1
ENSG00000259375	0.918438	-1.23227	0.001	0.001	1
ENSG00000287444	0.918438	-0.867217	0.001	0.001	1
ENSG00000261996	0.918438	-1.1813	0.001	0.001	1
ENSG00000264304	0.918438	-1.48674	0.001	0.001	1
ENSG00000267160	0.918438	-1.48776	0.001	0.001	1
ENSG00000265702	0.918438	-1.60353	0.001	0.001	1
SEPTIN9-DT	0.918438	-0.851512	0.001	0.001	1
MAG	0.918438	-0.654064	0.001	0.001	1
ENSG00000180458	0.918438	-0.69691	0.001	0.001	1
ENSG00000274414	0.918438	-1.2034	0.001	0.001	1
ENSG00000234913	0.918438	-1.59778	0.001	0.001	1
GALR3	0.918438	-0.809241	0.001	0.001	1
ENSG00000260425	0.918559	-0.150205	0.004	0.004	1
ENSG00000225886	0.918672	-1.13284	0.001	0.001	1
ENSG00000287624	0.918672	-0.6547	0.001	0.001	1
PRICKLE2-AS2	0.918672	-1.18817	0.001	0.001	1
SLC2A2	0.918672	-0.860804	0.001	0.001	1
ENSG00000251567	0.918672	-0.787171	0.001	0.001	1
OXCT1-AS1	0.918672	-0.902805	0.001	0.001	1
ENSG00000251054	0.918672	-1.31612	0.001	0.001	1
ENSG00000289981	0.918672	-0.840127	0.001	0.001	1
ENSG00000232590	0.918672	-1.02005	0.001	0.001	1
ENSG00000286409	0.918672	-1.0037	0.001	0.001	1
SYT12	0.918672	-0.688174	0.001	0.001	1
LINC00173	0.918672	-1.18145	0.001	0.001	1
ENSG00000284930	0.918672	-1.06061	0.001	0.001	1
ENSG00000262171	0.918672	-1.19122	0.001	0.001	1
SOX18	0.918672	-0.732613	0.001	0.001	1
DIP2A-IT1	0.918672	-1.16368	0.001	0.001	1
ENSG00000272836	0.918672	-1.05192	0.001	0.001	1
CTBP1-AS	0.918673	-0.323855	0.015	0.014	1
ENSG00000259977	0.918844	-0.421601	0.004	0.004	1
RNF186	0.918906	-0.773403	0.001	0.001	1
NEGR1-IT1	0.918906	-0.539617	0.001	0.001	1
IBA57-DT	0.918906	-1.40635	0.001	0.001	1
SAG	0.918906	-0.690127	0.001	0.001	1
ENSG00000287398	0.918906	-0.481805	0.001	0.001	1
P3H2-AS1	0.918906	-0.891933	0.001	0.001	1
ENSG00000287642	0.918906	-0.517585	0.001	0.001	1
ENSG00000224500	0.918906	-0.697064	0.001	0.001	1
THRSP	0.918906	-1.13398	0.001	0.001	1
ENSG00000285835	0.918906	-0.779263	0.001	0.001	1
AK4P3	0.918906	-0.533024	0.001	0.001	1
ENSG00000260509	0.918906	-0.60538	0.001	0.001	1
LINC02320	0.918906	-0.716017	0.001	0.001	1
AHNAK2	0.918906	-0.613412	0.001	0.001	1
SEPTIN12	0.918906	-0.727117	0.001	0.001	1
ENSG00000264659	0.918906	-0.922517	0.001	0.001	1
UNC13D	0.918906	-0.678105	0.001	0.001	1
DSC1	0.918906	-0.853153	0.001	0.001	1
ENSG00000261342	0.918906	-0.835008	0.001	0.001	1
RNASEH2A	0.918906	-0.776982	0.001	0.001	1
NOX1	0.918906	-0.715194	0.001	0.001	1
ENSG00000286201	0.918906	-1.59944	0.001	0.001	1
ENSG00000289168	0.918926	-0.3691	0.006	0.006	1
GRHL3-AS1	0.91914	-0.188036	0.001	0.001	1
TBX15	0.91914	-0.597012	0.001	0.001	1
ENSG00000225811	0.91914	-0.738116	0.001	0.001	1
GREM2	0.91914	-0.2519	0.001	0.001	1
ENSG00000270720	0.91914	-0.474267	0.001	0.001	1
EMCN	0.91914	-0.146699	0.001	0.001	1
ENSG00000248968	0.91914	-0.463847	0.001	0.001	1
ENSG00000234361	0.91914	-0.849363	0.001	0.001	1
OR2A14	0.91914	-0.222106	0.001	0.001	1
ENSG00000285821	0.91914	-0.916932	0.001	0.001	1
ENSG00000289123	0.91914	-1.10539	0.001	0.001	1
ENSG00000255256	0.91914	-0.400543	0.001	0.001	1
SMCO3	0.91914	-0.891057	0.001	0.001	1
LINC02341	0.91914	-0.38738	0.001	0.001	1
ENSG00000232252	0.91914	-0.738014	0.001	0.001	1
TNFAIP2	0.91914	-0.998223	0.001	0.001	1
ENSG00000262869	0.91914	-1.106	0.001	0.001	1
LGALS4	0.91914	-0.153803	0.001	0.001	1
ERFL	0.91914	-0.412554	0.001	0.001	1
C5AR2	0.91914	-0.500207	0.001	0.001	1
ENSG00000269106	0.91914	-1.24713	0.001	0.001	1
FRMD4A-AS1	0.919266	-0.490566	0.006	0.006	1
ENSG00000255557	0.919266	-0.825322	0.006	0.006	1
DKFZP434A062	0.919374	-0.921364	0.001	0.001	1
LINC00678	0.919374	-0.523814	0.001	0.001	1
ENSG00000276727	0.919374	-0.117038	0.001	0.001	1
ENSG00000259773	0.919374	-0.582307	0.001	0.001	1
ENSG00000287621	0.919449	-0.214252	0.034	0.033	1
C1QTNF12	0.919608	-0.371999	0.001	0.001	1
ENSG00000286115	0.919608	-0.214201	0.001	0.001	1
UGT2B11	0.919608	0.741952	0.001	0.001	1
PPP1R35-AS1	0.919608	0.174322	0.001	0.001	1
TAS2R5	0.919608	-0.103357	0.001	0.001	1
ENSG00000228021	0.919608	-0.235572	0.001	0.001	1
ENSG00000260657	0.919608	0.711106	0.001	0.001	1
LINC00927	0.919608	-0.39464	0.001	0.001	1
ENSG00000263220	0.919608	-0.148979	0.001	0.001	1
ENSG00000287160	0.919608	-0.270831	0.001	0.001	1
ENSG00000288911	0.919692	-0.905232	0.007	0.007	1
ENSG00000276216	0.919696	-0.404713	0.004	0.004	1
GYPB	0.919842	0.320849	0.001	0.001	1
ENSG00000287188	0.919842	0.133619	0.001	0.001	1
RNF148	0.919842	-0.195206	0.001	0.001	1
ENSG00000263574	0.919842	-0.339082	0.001	0.001	1
ENSG00000273192	0.919842	0.390739	0.001	0.001	1
ENSG00000233785	0.919842	-0.419925	0.001	0.001	1
ENSG00000271980	0.920076	-0.262613	0.001	0.001	1
LINC01331	0.920076	0.451332	0.001	0.001	1
C15orf32	0.920076	-0.18896	0.001	0.001	1
ENSG00000267199	0.920076	-0.273965	0.001	0.001	1
LINC01643	0.920076	0.238577	0.001	0.001	1
TMC5	0.92031	0.172679	0.001	0.001	1
ENSG00000259709	0.920439	-0.857312	0.021	0.02	1
ENSG00000227006	0.920591	-0.569409	0.017	0.016	1
TSPO2	0.920778	0.217119	0.001	0.001	1
ENSG00000250348	0.92099	-0.164702	0.005	0.005	1
SLITRK2	0.921118	0.122122	0.004	0.004	1
ENSG00000286338	0.921191	-0.937092	0.006	0.006	1
ENSG00000287038	0.921436	-0.81869	0.02	0.021	1
ENSG00000265218	0.92189	-1.18321	0.007	0.007	1
ENSG00000230730	0.92189	-0.817076	0.007	0.007	1
ENSG00000259175	0.921931	-0.833833	0.014	0.014	1
ENSG00000287159	0.92195	-0.703938	0.044	0.043	1
ENSG00000286672	0.921984	-0.712852	0.006	0.006	1
ENSG00000234026	0.921993	-0.846153	0.007	0.007	1
FREM2	0.922206	-0.587985	0.019	0.019	1
COL4A3	0.922552	-0.400186	0.014	0.014	1
IGSF6	0.922638	-0.818002	0.018	0.017	1
ENSG00000273328	0.922664	-0.74294	0.006	0.006	1
ENSG00000255250	0.923471	-0.563418	0.005	0.005	1
ASTN1	0.923503	-0.50475	0.049	0.048	1
RAD9B	0.923797	-0.973598	0.006	0.006	1
HCCS-DT	0.923917	-0.525133	0.036	0.035	1
NLGN3	0.923967	-0.171936	0.005	0.005	1
LINC02389	0.924311	-0.728949	0.011	0.011	1
SHANK2-AS1	0.924581	-0.68133	0.007	0.007	1
IDH2-DT	0.924588	-0.493133	0.005	0.005	1
POPDC2	0.92496	-0.421043	0.005	0.005	1
ANO6	0.925277	-0.283337	0.416	0.356	1
BACE2	0.92558	-0.960291	0.005	0.005	1
H2AZ1-DT	0.925704	-0.365972	0.005	0.005	1
RGPD3	0.926325	-0.724356	0.005	0.005	1
ENSG00000265845	0.926331	-0.794613	0.024	0.023	1
DDTL	0.926697	-0.672973	0.005	0.005	1
ST3GAL3-AS1	0.926762	-0.328141	0.013	0.013	1
NPIPB11	0.927193	-0.706862	0.005	0.005	1
FTO	0.927194	-0.121029	0.699	0.597	1
ZNF346-IT1	0.927442	-0.671516	0.005	0.005	1
SGO1	0.927566	-0.799968	0.005	0.005	1
CCDC169	0.928062	-0.86902	0.005	0.005	1
ENSG00000289151	0.929273	0.425638	0.004	0.004	1
ENSG00000250015	0.929378	-0.728997	0.011	0.011	1
ENSG00000287451	0.92955	-0.315732	0.004	0.004	1
STT3B	0.929974	-0.147632	0.743	0.624	1
SOX5-AS1	0.930331	-0.860503	0.043	0.042	1
IFIT3	0.93038	-0.617138	0.038	0.037	1
LINC02073	0.930383	-0.22383	0.004	0.004	1
GABRG3	0.93057	-0.700729	0.024	0.023	1
TM4SF19-AS1	0.93066	-0.245182	0.004	0.004	1
ARSJ	0.930768	-0.998749	0.011	0.011	1
LINC02851	0.930938	-0.384015	0.004	0.004	1
ENSG00000234396	0.931631	-0.388846	0.004	0.004	1
ENSG00000267219	0.931631	-0.338044	0.004	0.004	1
ENSG00000266100	0.93177	-0.167665	0.004	0.004	1
ENSG00000255202	0.931909	-0.670505	0.004	0.004	1
PPP1R12B	0.932082	-0.236232	0.526	0.446	1
ENSG00000206028	0.932187	-0.770167	0.004	0.004	1
ENSG00000250777	0.932206	-0.590207	0.057	0.056	1
CDC20	0.932464	-0.463924	0.004	0.004	1
ENSG00000288840	0.932464	-0.424447	0.004	0.004	1
PENK-AS1	0.932464	-0.389904	0.004	0.004	1
RABGAP1L-DT	0.932603	-0.582703	0.004	0.004	1
ENSG00000250129	0.932603	-0.71944	0.004	0.004	1
ENSG00000225032	0.932603	-0.477255	0.004	0.004	1
FLNA	0.932686	-0.608248	0.036	0.036	1
ENSG00000286430	0.932742	-0.353511	0.004	0.004	1
ENSG00000286943	0.933019	-1.04804	0.004	0.004	1
EFCAB6-DT	0.933019	-0.438873	0.004	0.004	1
ENSG00000255182	0.933574	-0.449195	0.004	0.004	1
ENSG00000291041	0.933991	-0.890949	0.004	0.004	1
CACNG8	0.933991	-0.810044	0.004	0.004	1
FAM72D	0.934129	-0.655297	0.004	0.004	1
ENSG00000287330	0.93416	-0.829481	0.023	0.023	1
MEF2C-AS2	0.934224	-0.836496	0.013	0.013	1
ENSG00000288098	0.934268	-0.854054	0.004	0.004	1
ENSG00000290553	0.934546	-1.12735	0.004	0.004	1
OPRL1	0.934685	-0.764054	0.004	0.004	1
ENSG00000265737	0.935101	-1.542	0.004	0.004	1
ZNF563	0.935291	-0.663779	0.013	0.013	1
TOP2A	0.935676	-0.615523	0.011	0.011	1
DDX19A-DT	0.935713	-0.759943	0.041	0.041	1
PARS2	0.935929	-0.640134	0.012	0.012	1
ADAM32	0.935972	-0.651512	0.021	0.022	1
ALG1L2	0.935976	-0.661924	0.013	0.013	1
ENSG00000253720	0.936268	-0.784259	0.016	0.016	1
NCKAP5-AS1	0.93657	-0.617344	0.012	0.012	1
TSPEAR	0.936696	-0.633268	0.046	0.045	1
RUNX1	0.93702	-0.694546	0.011	0.011	1
ENSG00000225420	0.937101	-0.8634	0.008	0.008	1
PCDH11Y	0.937515	-0.323728	0.011	0.011	1
GNAS-AS1	0.937829	-0.533336	0.008	0.008	1
ENOX1	0.938193	-0.205712	0.411	0.365	1
ACOX2	0.938312	-0.853842	0.005	0.005	1
ANKUB1	0.938621	-0.592549	0.286	0.249	1
LINC02362	0.938678	-0.744599	0.012	0.012	1
ENSG00000272345	0.938693	-1.22656	0.005	0.005	1
ENSG00000286330	0.93882	-1.64299	0.005	0.005	1
ENSG00000289428	0.939073	-0.377795	0.005	0.005	1
ENSG00000228386	0.939093	-0.796737	0.008	0.008	1
ENSG00000290074	0.939138	0.143781	0.003	0.003	1
AKAP3	0.9392	-0.62206	0.005	0.005	1
ARHGDIG	0.939307	-0.653612	0.012	0.012	1
ENSG00000285587	0.939327	-0.589072	0.005	0.005	1
ENSG00000256947	0.939579	-0.716668	0.011	0.011	1
IRGM	0.939581	-1.00072	0.005	0.005	1
KCNK6	0.939581	-1.0448	0.005	0.005	1
FBXO24	0.939619	-0.369607	0.003	0.003	1
AURKB	0.939619	-0.31435	0.003	0.003	1
CYP27C1	0.939713	-0.417323	0.01	0.01	1
CFAP157	0.939816	-0.614352	0.012	0.012	1
ENSG00000275582	0.939834	-0.957583	0.005	0.005	1
ENSG00000283692	0.94026	-0.648034	0.003	0.003	1
FKBP2	0.940387	-0.704562	0.059	0.056	1
ENSG00000228133	0.940421	-0.647163	0.003	0.003	1
ENSG00000286973	0.940468	-0.892839	0.005	0.005	1
PCDHA5	0.940964	-0.50881	0.033	0.033	1
SLC26A4-AS1	0.941062	-0.545823	0.003	0.003	1
DSCR9	0.941062	-0.505707	0.003	0.003	1
ENSG00000270207	0.941181	-0.577633	0.068	0.067	1
ENSG00000286207	0.941222	-0.841625	0.003	0.003	1
PRKAR2A-AS1	0.941222	-1.0497	0.003	0.003	1
ENSG00000287595	0.941222	-0.630928	0.003	0.003	1
ENSG00000248576	0.941222	-0.468588	0.003	0.003	1
ENSG00000234953	0.941356	-0.659863	0.005	0.005	1
SLC9C2	0.941356	-0.571977	0.005	0.005	1
ENSG00000271806	0.941382	-0.91965	0.003	0.003	1
HTR1A	0.941382	-0.700713	0.003	0.003	1
ENSG00000277728	0.941382	-1.08653	0.003	0.003	1
DMRTC1	0.941382	-0.666254	0.003	0.003	1
ENSG00000228625	0.941483	-0.881489	0.005	0.005	1
ENSG00000284188	0.941543	-0.603153	0.003	0.003	1
ENSG00000225963	0.941543	-0.693899	0.003	0.003	1
LIPC	0.94161	-0.161963	0.005	0.005	1
CD2BP2-DT	0.94161	-0.510648	0.005	0.005	1
ENSG00000276603	0.941703	-0.873729	0.003	0.003	1
LINC00407	0.941725	-0.841321	0.011	0.011	1
FZD4	0.941863	-0.957611	0.003	0.003	1
GP1BA	0.941863	-0.819162	0.003	0.003	1
EPOP	0.941863	-0.686679	0.003	0.003	1
DSCAS	0.941863	-0.820506	0.003	0.003	1
ENSG00000287784	0.941864	-0.346102	0.005	0.005	1
ENSG00000286888	0.941864	-0.284632	0.005	0.005	1
ITPRID2-DT	0.942024	-1.07701	0.003	0.003	1
PAQR9-AS1	0.942024	-0.745814	0.003	0.003	1
SLC1A6	0.942024	-0.926872	0.003	0.003	1
CYYR1-AS1	0.942024	-1.12197	0.003	0.003	1
ENSG00000270096	0.942184	-0.771894	0.003	0.003	1
ENSG00000262712	0.942184	-0.912883	0.003	0.003	1
ENSG00000262227	0.942184	-1.04116	0.003	0.003	1
ENSG00000227189	0.942505	-0.905452	0.003	0.003	1
ENSG00000245651	0.942505	-0.766022	0.003	0.003	1
LINC01135	0.942857	-0.76902	0.029	0.028	1
SCTR	0.942941	-0.616805	0.043	0.043	1
ENSG00000287643	0.943699	-0.755007	0.017	0.017	1
ENSG00000286340	0.943775	-0.542941	0.01	0.01	1
ENSG00000240207	0.944203	-0.629601	0.011	0.011	1
ENSG00000229321	0.944316	-0.562539	0.056	0.055	1
RBM46	0.944533	-0.775225	0.011	0.011	1
FRMD5	0.944866	-0.158902	0.595	0.525	1
DAPK1-IT1	0.946046	-0.429087	0.022	0.022	1
PRC1-AS1	0.946195	-0.356782	0.01	0.01	1
ENSG00000259048	0.946489	-0.757919	0.019	0.019	1
PAX8	0.946858	-0.778706	0.03	0.029	1
NPPA	0.946965	-1.13722	0.009	0.009	1
RBFOX3	0.948213	-0.483897	0.031	0.03	1
POU2F2	0.948388	-0.407353	0.025	0.025	1
ENSG00000284735	0.948799	-0.345732	0.009	0.009	1
ENSG00000286722	0.948829	-1.39601	0.011	0.011	1
PIWIL4-AS1	0.948894	-0.911808	0.009	0.009	1
CD226	0.949258	-0.646315	0.019	0.019	1
MSC-AS1	0.9494	-0.228111	0.114	0.111	1
ENSG00000242317	0.949758	-0.169653	0.002	0.002	1
ENSG00000290490	0.949758	-0.546253	0.002	0.002	1
SOCS1	0.949954	-0.137844	0.002	0.002	1
SCML1	0.950027	-0.595181	0.074	0.072	1
GALNT5	0.950151	0.288462	0.002	0.002	1
ACADL	0.950151	-0.249571	0.002	0.002	1
LINC02373	0.950151	0.125937	0.002	0.002	1
TRHDE-AS1	0.950151	-0.15428	0.002	0.002	1
NDC80	0.950151	-0.17285	0.002	0.002	1
LINC02254	0.950189	-0.868178	0.048	0.047	1
ENSG00000251152	0.950347	-0.199908	0.002	0.002	1
ENSG00000231102	0.950347	0.206905	0.002	0.002	1
ENSG00000291188	0.950347	0.470599	0.002	0.002	1
CDC45	0.950347	-0.28602	0.002	0.002	1
ATP6V1FNB	0.950543	-0.342199	0.002	0.002	1
ENSG00000286834	0.950543	-0.623918	0.002	0.002	1
SIX1	0.950543	-0.479755	0.002	0.002	1
SHCBP1	0.950543	-0.352833	0.002	0.002	1
ENSG00000272918	0.950604	-0.513864	0.01	0.01	1
ENSG00000255968	0.950691	-0.833867	0.021	0.021	1
ENSG00000272275	0.95074	-0.286479	0.002	0.002	1
EAF1-AS1	0.95074	-0.539836	0.002	0.002	1
ENSG00000248254	0.95074	-0.306601	0.002	0.002	1
SPDYE6	0.95074	-0.406854	0.002	0.002	1
ENSG00000291149	0.95074	-0.563286	0.002	0.002	1
ENSG00000288750	0.95074	-0.414193	0.002	0.002	1
ENSG00000289492	0.95074	-0.290648	0.002	0.002	1
ENSG00000289291	0.950936	-0.5251	0.002	0.002	1
ENSG00000227496	0.950936	-0.376451	0.002	0.002	1
TCF19	0.950936	-0.718533	0.002	0.002	1
GJA1	0.950936	-1.05174	0.002	0.002	1
ENSG00000236935	0.950936	-0.708872	0.002	0.002	1
ENSG00000274105	0.950936	-0.607773	0.002	0.002	1
ENSG00000267986	0.950936	-0.423658	0.002	0.002	1
ENSG00000276846	0.950936	-0.514186	0.002	0.002	1
ENSG00000273212	0.950936	-0.455569	0.002	0.002	1
FLNB-AS1	0.951133	-0.484448	0.002	0.002	1
ENSG00000248515	0.951133	-0.349262	0.002	0.002	1
MAST4-IT1	0.951133	-0.611552	0.002	0.002	1
ENSG00000289264	0.951133	-0.790608	0.002	0.002	1
NQO2-AS1	0.951133	-0.488858	0.002	0.002	1
ESCO2	0.951133	-0.730928	0.002	0.002	1
MSMP	0.951133	-0.2392	0.002	0.002	1
LINC00092	0.951133	-0.392925	0.002	0.002	1
LINC02821	0.951133	-0.742102	0.002	0.002	1
ENSG00000264000	0.951133	-0.51202	0.002	0.002	1
ENSG00000287219	0.951133	-0.66599	0.002	0.002	1
LINC02613	0.951329	-0.613361	0.002	0.002	1
MAGI2-AS1	0.951329	-0.967205	0.002	0.002	1
GRID1-AS1	0.951329	-0.666312	0.002	0.002	1
TTC9-DT	0.951329	-0.448243	0.002	0.002	1
ENSG00000286629	0.951329	-0.947137	0.002	0.002	1
GPR18	0.951442	-0.769659	0.021	0.021	1
EYA2	0.951472	-0.316616	0.054	0.053	1
ENSG00000260331	0.951525	-1.02331	0.002	0.002	1
LINC01873	0.951525	-0.652275	0.002	0.002	1
ANKRD44-AS1	0.951525	-0.971598	0.002	0.002	1
SP140L	0.951525	-1.34434	0.002	0.002	1
ANKH-DT	0.951525	-0.607025	0.002	0.002	1
ENSG00000253363	0.951525	-1.07728	0.002	0.002	1
MADD-AS1	0.951525	-1.7568	0.002	0.002	1
RRAGAP1-AS1	0.951525	-0.530565	0.002	0.002	1
DNASE1L2	0.951525	-1.09207	0.002	0.002	1
RIMS1	0.951694	-0.684352	0.076	0.073	1
GAR1-DT	0.951722	-0.904096	0.002	0.002	1
CBY3	0.951722	-1.40655	0.002	0.002	1
ENSG00000287303	0.951722	-0.705506	0.002	0.002	1
ENSG00000254734	0.951722	-0.763885	0.002	0.002	1
GDF7	0.951918	-1.03398	0.002	0.002	1
ENSG00000236451	0.951918	-1.2352	0.002	0.002	1
ENSG00000287688	0.951918	-0.951078	0.002	0.002	1
ADH4	0.951918	-1.46563	0.002	0.002	1
ENSG00000286677	0.951918	-0.784079	0.002	0.002	1
ENSG00000257890	0.951918	-0.788231	0.002	0.002	1
LINC01996	0.951918	-1.06441	0.002	0.002	1
KIF18B	0.951918	-1.12297	0.002	0.002	1
ENSG00000289371	0.951918	-1.05682	0.002	0.002	1
ENSG00000261888	0.951918	-0.780943	0.002	0.002	1
ENSG00000267598	0.951918	-0.850725	0.002	0.002	1
LILRA6	0.951918	-0.832387	0.002	0.002	1
ENSG00000227279	0.951924	-0.676499	0.018	0.018	1
ENSG00000240553	0.952146	-0.712685	0.112	0.105	1
ENSG00000282951	0.953305	-0.720925	0.009	0.009	1
SMCHD1	0.953507	-0.151405	0.648	0.551	1
RASA4	0.953512	-0.702235	0.021	0.021	1
DLGAP1-AS5	0.953604	-0.829465	0.057	0.056	1
DZIP3	0.954034	-0.119844	0.682	0.579	1
IL10RA	0.954085	-0.532034	0.014	0.014	1
CNR1	0.95494	-0.603899	0.033	0.033	1
ENSG00000287191	0.954993	-1.27755	0.006	0.006	1
INVS	0.955449	-0.113514	0.806	0.713	1
SLC7A9	0.956057	-0.624845	0.008	0.008	1
CA5A	0.956496	-1.09583	0.006	0.006	1
ENSG00000258792	0.956634	-0.301567	0.008	0.008	1
OR2I1P	0.956727	-0.63381	0.006	0.006	1
ENSG00000250230	0.957074	-0.49326	0.006	0.006	1
ENSG00000279762	0.957074	-1.13294	0.006	0.006	1
ACOXL	0.957499	-0.505494	0.008	0.008	1
SPINK9	0.957999	-0.793138	0.006	0.006	1
LINC02795	0.95823	-0.610892	0.006	0.006	1
B3GNT7	0.95823	-0.566938	0.006	0.006	1
PCNX2	0.958397	-0.221036	0.558	0.47	1
SOX9-AS1	0.958433	-0.461695	0.022	0.022	1
ENSG00000272417	0.958606	-1.02349	0.002	0.002	1
ENSG00000289607	0.958606	-1.35237	0.002	0.002	1
ENSG00000251661	0.958606	-0.871537	0.002	0.002	1
ENSG00000285610	0.958786	-1.01737	0.002	0.002	1
ENSG00000258776	0.958786	-1.07171	0.002	0.002	1
ENSG00000262133	0.958786	-1.07708	0.002	0.002	1
UXT-AS1	0.958786	-0.97914	0.002	0.002	1
TDRG1	0.958965	-1.51618	0.002	0.002	1
CLEC2A	0.958965	-1.12171	0.002	0.002	1
ENSG00000259202	0.958965	-1.02962	0.002	0.002	1
LPP-AS1	0.959039	-0.473691	0.006	0.006	1
GCSIR	0.959324	-0.586175	0.002	0.002	1
PLCH1-AS1	0.959324	-1.23034	0.002	0.002	1
TSPAN19	0.959324	-0.924957	0.002	0.002	1
ENSG00000277840	0.959324	-1.00285	0.002	0.002	1
ENSG00000278052	0.959324	-0.548963	0.002	0.002	1
ENSG00000277196	0.959324	-1.13473	0.002	0.002	1
ENSG00000250501	0.959504	-0.674367	0.002	0.002	1
ENSG00000271828	0.959504	-0.905389	0.002	0.002	1
LINC02208	0.959504	-1.50095	0.002	0.002	1
ENSG00000257004	0.959504	-1.05653	0.002	0.002	1
ENSG00000197815	0.959504	-1.01982	0.002	0.002	1
ENSG00000269836	0.959504	-1.05568	0.002	0.002	1
ZFP28-DT	0.959504	-0.906778	0.002	0.002	1
KCNIP1-AS1	0.959683	-0.850334	0.002	0.002	1
LINC01446	0.959683	-0.660559	0.002	0.002	1
PIK3C2G	0.959683	-0.684894	0.002	0.002	1
C1QTNF1	0.959683	-0.64606	0.002	0.002	1
ODF3L2	0.959683	-0.649111	0.002	0.002	1
ENSG00000289001	0.959683	-0.948741	0.002	0.002	1
CCDC13-AS1	0.959862	-0.667218	0.002	0.002	1
MTNR1B	0.959862	-0.692142	0.002	0.002	1
ENSG00000257568	0.959862	-0.53678	0.002	0.002	1
LINC02177	0.959862	-0.443005	0.002	0.002	1
ENSG00000285693	0.959934	-0.864883	0.02	0.02	1
ENSG00000229242	0.960042	-0.354725	0.002	0.002	1
GAL3ST2	0.960042	-0.353698	0.002	0.002	1
ENSG00000254461	0.960042	-0.808159	0.002	0.002	1
TICRR	0.960042	-0.699856	0.002	0.002	1
ENSG00000261195	0.960042	-0.667645	0.002	0.002	1
ANGPTL8	0.960042	-0.895286	0.002	0.002	1
TINCR	0.960096	-0.511347	0.008	0.008	1
ENSG00000253811	0.960195	-0.564808	0.006	0.006	1
ENSG00000287929	0.960221	-0.482128	0.002	0.002	1
COL8A1	0.960221	-0.443729	0.002	0.002	1
SPP1	0.960221	-0.262236	0.002	0.002	1
SEMA6A-AS2	0.960221	-0.431085	0.002	0.002	1
ENSG00000272854	0.960221	-0.47862	0.002	0.002	1
ENSG00000254315	0.960221	-0.730587	0.002	0.002	1
LVRN	0.960401	-0.433114	0.002	0.002	1
LINC00551	0.960401	-0.47505	0.002	0.002	1
ENSG00000248335	0.96058	-0.647057	0.002	0.002	1
ENSG00000253859	0.96058	-0.321183	0.002	0.002	1
ENSG00000270077	0.96058	-0.35934	0.002	0.002	1
ENSG00000277597	0.96058	-0.35618	0.002	0.002	1
ACKR4	0.960598	-0.774371	0.022	0.022	1
ENSG00000288877	0.960673	-0.832842	0.016	0.016	1
PTPRR	0.960702	-0.416713	0.02	0.02	1
ENSG00000274718	0.96076	-0.27839	0.002	0.002	1
APLP1	0.960824	-0.100763	0.748	0.649	1
ENSG00000259133	0.960939	-0.849246	0.002	0.002	1
ENSG00000250751	0.960962	-0.99036	0.008	0.008	1
ENSG00000264456	0.961119	-0.206871	0.002	0.002	1
ITPRID1	0.961154	-0.939565	0.008	0.008	1
ENSG00000259579	0.961298	0.170105	0.002	0.002	1
CD37	0.961298	-0.22348	0.002	0.002	1
ENSG00000233144	0.961307	-0.663678	0.01	0.01	1
ENSG00000239462	0.961347	-0.849077	0.008	0.008	1
ENSG00000272986	0.961347	-0.604127	0.008	0.008	1
ENSG00000266527	0.962016	0.265357	0.002	0.002	1
NUDT13	0.962043	-0.55382	0.032	0.031	1
ENSG00000286894	0.962045	-0.674544	0.03	0.029	1
LINC02861	0.96279	-0.951217	0.008	0.008	1
NOTCH3	0.962937	-0.46974	0.007	0.007	1
BLM	0.963317	-0.765481	0.01	0.01	1
CDC73	0.963383	-0.18003	0.616	0.513	1
ENSG00000260385	0.963654	-0.265791	0.007	0.007	1
LINC02869	0.963854	0.255139	0.001	0.001	1
FBP2	0.963943	-0.507654	0.016	0.016	1
ENSG00000272791	0.964131	-0.175235	0.001	0.001	1
ENSG00000257096	0.964131	0.597368	0.001	0.001	1
ENSG00000273353	0.964131	-0.162107	0.001	0.001	1
EPGN	0.964409	-0.179245	0.001	0.001	1
ENSG00000287656	0.964409	-0.150955	0.001	0.001	1
ENSG00000232019	0.964409	-0.23331	0.001	0.001	1
PLA2G4E	0.964409	0.443554	0.001	0.001	1
ENSG00000230728	0.964687	-0.314885	0.001	0.001	1
GBP1	0.964687	-0.312711	0.001	0.001	1
LINC01649	0.964687	-0.362566	0.001	0.001	1
ENSG00000228577	0.964687	-0.314938	0.001	0.001	1
AGAP1-IT1	0.964687	-0.303562	0.001	0.001	1
ENSG00000227107	0.964687	-0.146403	0.001	0.001	1
CLRN1	0.964687	-0.692238	0.001	0.001	1
KLHL6	0.964687	-0.352685	0.001	0.001	1
ENSG00000229717	0.964687	-0.158681	0.001	0.001	1
ENSG00000287841	0.964687	-0.135657	0.001	0.001	1
FCHO2-DT	0.964687	-0.258717	0.001	0.001	1
ENSG00000247402	0.964687	0.160103	0.001	0.001	1
N4BP3	0.964687	0.237274	0.001	0.001	1
ENSG00000225498	0.964687	0.299236	0.001	0.001	1
MUC12	0.964687	-0.3441	0.001	0.001	1
LINC00968	0.964687	-0.291157	0.001	0.001	1
ENSG00000290914	0.964687	-0.239426	0.001	0.001	1
ENSG00000233242	0.964687	-0.289194	0.001	0.001	1
ENSG00000228714	0.964687	-0.255196	0.001	0.001	1
ENSG00000273312	0.964687	-0.305956	0.001	0.001	1
ENSG00000223800	0.964687	-0.640008	0.001	0.001	1
LINC00857	0.964687	-0.532265	0.001	0.001	1
ENSG00000226699	0.964687	-0.282541	0.001	0.001	1
RASGRP2	0.964687	-0.247733	0.001	0.001	1
MRPS35-DT	0.964687	-0.256343	0.001	0.001	1
ENSG00000256001	0.964687	-0.194377	0.001	0.001	1
ENSG00000285935	0.964687	0.48372	0.001	0.001	1
ENSG00000258843	0.964687	0.185245	0.001	0.001	1
COX6A2	0.964687	-0.343395	0.001	0.001	1
PIRT	0.964687	-0.31815	0.001	0.001	1
ENSG00000131484	0.964687	-0.303293	0.001	0.001	1
LINC02097	0.964687	0.137074	0.001	0.001	1
ENSG00000262833	0.964687	-0.264956	0.001	0.001	1
ENSG00000261924	0.964687	0.519854	0.001	0.001	1
DCXR-DT	0.964687	-0.409446	0.001	0.001	1
ENSG00000274370	0.964687	-0.621174	0.001	0.001	1
ENSG00000278703	0.964687	-0.369967	0.001	0.001	1
ENSG00000273188	0.964687	0.364694	0.001	0.001	1
RHOXF1P1	0.964687	-0.331323	0.001	0.001	1
LUCAT1	0.964708	-0.817625	0.058	0.056	1
TENT5D	0.964884	-0.61748	0.007	0.007	1
ENSG00000230470	0.964965	-0.670221	0.001	0.001	1
ENSG00000287316	0.964965	-0.660901	0.001	0.001	1
EN1	0.964965	-0.606201	0.001	0.001	1
ENSG00000272181	0.964965	-0.973323	0.001	0.001	1
ENSG00000243081	0.964965	-0.72848	0.001	0.001	1
NR1I2	0.964965	-0.642521	0.001	0.001	1
ENSG00000285336	0.964965	-0.813803	0.001	0.001	1
TPRG1-AS1	0.964965	-0.399477	0.001	0.001	1
ENSG00000286168	0.964965	-0.375707	0.001	0.001	1
LINC02512	0.964965	-0.779694	0.001	0.001	1
ENSG00000287169	0.964965	-0.528085	0.001	0.001	1
ENSG00000286331	0.964965	-0.529592	0.001	0.001	1
GLYATL3	0.964965	-0.77132	0.001	0.001	1
TRDN	0.964965	-1.0563	0.001	0.001	1
ENSG00000230831	0.964965	-0.709423	0.001	0.001	1
ENSG00000290107	0.964965	-1.45076	0.001	0.001	1
LINC02830	0.964965	-0.58155	0.001	0.001	1
ENSG00000290805	0.964965	-0.517374	0.001	0.001	1
KCNS2	0.964965	-0.516991	0.001	0.001	1
ENSG00000253992	0.964965	-1.26092	0.001	0.001	1
ENSG00000286413	0.964965	-0.276949	0.001	0.001	1
ANKRD30A	0.964965	-0.93863	0.001	0.001	1
MS4A4A	0.964965	-0.58187	0.001	0.001	1
LINC02551	0.964965	-0.310665	0.001	0.001	1
ENSG00000257711	0.964965	-0.590101	0.001	0.001	1
ENSG00000257359	0.964965	-0.382425	0.001	0.001	1
LINC02405	0.964965	-0.990118	0.001	0.001	1
ENSG00000261728	0.964965	-0.47935	0.001	0.001	1
LINC01551	0.964965	-1.09	0.001	0.001	1
ENSG00000260277	0.964965	-0.951439	0.001	0.001	1
ENSG00000266783	0.964965	-1.25448	0.001	0.001	1
ENSG00000287766	0.964965	-0.743295	0.001	0.001	1
ENSG00000268204	0.964965	-0.696342	0.001	0.001	1
ENSG00000289187	0.964965	-0.62208	0.001	0.001	1
ENSG00000278816	0.964965	-0.207918	0.001	0.001	1
THBD	0.964965	-0.47565	0.001	0.001	1
ENSG00000286232	0.964965	-0.567477	0.001	0.001	1
TNFRSF4	0.965243	-0.690506	0.001	0.001	1
ENSG00000236948	0.965243	-0.362578	0.001	0.001	1
ENSG00000287384	0.965243	-1.43177	0.001	0.001	1
SLC30A2	0.965243	-0.57131	0.001	0.001	1
ENSG00000286379	0.965243	-0.703268	0.001	0.001	1
CCDC163	0.965243	-1.26174	0.001	0.001	1
ENSG00000233359	0.965243	-1.5357	0.001	0.001	1
ENSG00000273483	0.965243	-0.817159	0.001	0.001	1
NOTCH2NLB	0.965243	-0.817851	0.001	0.001	1
TDRD10	0.965243	-0.671186	0.001	0.001	1
ENSG00000227673	0.965243	-1.90117	0.001	0.001	1
ENSG00000285718	0.965243	-1.55943	0.001	0.001	1
LINC02789	0.965243	-2.0195	0.001	0.001	1
ENSG00000273416	0.965243	-0.514416	0.001	0.001	1
ENSG00000290108	0.965243	-0.78698	0.001	0.001	1
SIX3-AS1	0.965243	-0.577225	0.001	0.001	1
ENSG00000287362	0.965243	-0.932866	0.001	0.001	1
LINC01123	0.965243	-1.32965	0.001	0.001	1
ENSG00000230432	0.965243	-0.382777	0.001	0.001	1
ENSG00000225044	0.965243	-0.692511	0.001	0.001	1
THRB-AS1	0.965243	-0.957046	0.001	0.001	1
ENSG00000239311	0.965243	-1.55041	0.001	0.001	1
ENSG00000242578	0.965243	-0.847518	0.001	0.001	1
ENSG00000273013	0.965243	-0.570213	0.001	0.001	1
ENSG00000236833	0.965243	-0.510155	0.001	0.001	1
LINC02481	0.965243	-0.971933	0.001	0.001	1
UCHL1-DT	0.965243	-0.934056	0.001	0.001	1
ENSG00000272862	0.965243	-1.08869	0.001	0.001	1
CXCL5	0.965243	-0.700651	0.001	0.001	1
LEF1	0.965243	-0.989043	0.001	0.001	1
LINC01256	0.965243	-0.664364	0.001	0.001	1
ENSG00000249084	0.965243	-1.10729	0.001	0.001	1
LINC02365	0.965243	-1.48872	0.001	0.001	1
ENSG00000271781	0.965243	-1.32311	0.001	0.001	1
LINC02142	0.965243	-1.36237	0.001	0.001	1
MIR4280HG	0.965243	-1.26346	0.001	0.001	1
MIR583HG	0.965243	-0.7545	0.001	0.001	1
ENSG00000250882	0.965243	-0.747647	0.001	0.001	1
ENSG00000280336	0.965243	-0.84145	0.001	0.001	1
ENSG00000253172	0.965243	-1.21003	0.001	0.001	1
ENSG00000272248	0.965243	-1.4065	0.001	0.001	1
ENSG00000272379	0.965243	-1.18191	0.001	0.001	1
ENSG00000289257	0.965243	-0.445745	0.001	0.001	1
HCG14	0.965243	-1.49031	0.001	0.001	1
ENSG00000290804	0.965243	-1.00958	0.001	0.001	1
ENSG00000272541	0.965243	-0.663293	0.001	0.001	1
ENSG00000272243	0.965243	-1.96913	0.001	0.001	1
ENSG00000260188	0.965243	-0.590715	0.001	0.001	1
ENSG00000224371	0.965243	-0.860907	0.001	0.001	1
ENSG00000228421	0.965243	-0.7655	0.001	0.001	1
BHLHA15	0.965243	-1.00868	0.001	0.001	1
GBX1	0.965243	-0.750557	0.001	0.001	1
LINC02950	0.965243	-0.693069	0.001	0.001	1
CHRNA6	0.965243	-1.12004	0.001	0.001	1
ENSG00000255289	0.965243	-0.669595	0.001	0.001	1
ENSG00000253778	0.965243	-0.446506	0.001	0.001	1
ENSG00000286282	0.965243	-0.645828	0.001	0.001	1
SNX30-DT	0.965243	-0.573357	0.001	0.001	1
TTC16	0.965243	-0.474515	0.001	0.001	1
FCN1	0.965243	-0.931168	0.001	0.001	1
ADAMTS14	0.965243	-1.05307	0.001	0.001	1
ENSG00000272489	0.965243	-0.901915	0.001	0.001	1
C10orf90	0.965243	-0.789337	0.001	0.001	1
ENSG00000285529	0.965243	-0.73138	0.001	0.001	1
ENSG00000287935	0.965243	-0.914619	0.001	0.001	1
NAV2-AS6	0.965243	-0.889239	0.001	0.001	1
TPBGL	0.965243	-0.680406	0.001	0.001	1
ENSG00000254587	0.965243	-0.690359	0.001	0.001	1
ENSG00000287006	0.965243	-1.26651	0.001	0.001	1
ENSG00000255114	0.965243	-1.07163	0.001	0.001	1
LINC02725	0.965243	-0.896789	0.001	0.001	1
ENSG00000254648	0.965243	-0.649581	0.001	0.001	1
PARP11-AS1	0.965243	-1.48348	0.001	0.001	1
ENSG00000287075	0.965243	-0.453657	0.001	0.001	1
ENSG00000268069	0.965243	-0.755596	0.001	0.001	1
AQP5-AS1	0.965243	-0.629765	0.001	0.001	1
ENSG00000274021	0.965243	-1.09522	0.001	0.001	1
ENSG00000258346	0.965243	-0.599389	0.001	0.001	1
ENSG00000286248	0.965243	-0.467643	0.001	0.001	1
SKA3	0.965243	-0.241299	0.001	0.001	1
ENSG00000287274	0.965243	-0.95071	0.001	0.001	1
POU4F1	0.965243	-1.34398	0.001	0.001	1
ENSG00000259321	0.965243	-0.561891	0.001	0.001	1
ENSG00000272158	0.965243	-0.565705	0.001	0.001	1
ENSG00000277651	0.965243	-0.969006	0.001	0.001	1
NGB	0.965243	-0.995212	0.001	0.001	1
ENSG00000259681	0.965243	-0.70662	0.001	0.001	1
ENSG00000259548	0.965243	-0.455478	0.001	0.001	1
LUNAR1	0.965243	-0.603761	0.001	0.001	1
ENSG00000261476	0.965243	-1.24091	0.001	0.001	1
ENSG00000288821	0.965243	-0.683156	0.001	0.001	1
PIMREG	0.965243	-1.19777	0.001	0.001	1
ENSG00000272736	0.965243	-0.569505	0.001	0.001	1
SLC13A2	0.965243	-0.319607	0.001	0.001	1
MAPT-IT1	0.965243	-1.05502	0.001	0.001	1
ENSG00000264019	0.965243	-0.469696	0.001	0.001	1
ZNF652-AS1	0.965243	-0.561273	0.001	0.001	1
CD300A	0.965243	-0.725494	0.001	0.001	1
LINC01906	0.965243	-1.17706	0.001	0.001	1
ZNF24TR	0.965243	-1.29128	0.001	0.001	1
LINC01538	0.965243	-0.689665	0.001	0.001	1
PIN1-DT	0.965243	-0.821297	0.001	0.001	1
NCCRP1	0.965243	-1.19607	0.001	0.001	1
CKM	0.965243	-0.849801	0.001	0.001	1
TPRX1	0.965243	-0.798252	0.001	0.001	1
ENSG00000225129	0.965243	-0.809211	0.001	0.001	1
CRMA	0.965243	-0.985301	0.001	0.001	1
HAR1A	0.965243	-1.0197	0.001	0.001	1
ENSG00000232360	0.965243	-1.10087	0.001	0.001	1
ITGB2	0.965243	-0.908962	0.001	0.001	1
ENSG00000228923	0.965243	-0.671689	0.001	0.001	1
ENSG00000279006	0.965243	-0.830613	0.001	0.001	1
ENSG00000229491	0.965243	-1.46451	0.001	0.001	1
ARMCX3-AS1	0.965243	-0.998945	0.001	0.001	1
TMEM31	0.965243	-0.709197	0.001	0.001	1
ENSG00000284377	0.965243	-1.87397	0.001	0.001	1
RASGRP1	0.965463	-0.686845	0.043	0.042	1
CNOT10-AS1	0.966113	-0.791807	0.007	0.007	1
ENSG00000262810	0.966157	-0.650839	0.032	0.031	1
ANGPTL3	0.96655	-0.46026	0.01	0.01	1
LINC02363	0.966831	-0.671863	0.007	0.007	1
ENSG00000273204	0.967138	-0.583263	0.007	0.007	1
OVCH1-AS1	0.967727	-0.728809	0.013	0.013	1
PMCHL2	0.96773	-0.774354	0.014	0.014	1
SNX24	0.968455	-0.282737	0.449	0.385	1
ENSG00000253369	0.968894	-0.723807	0.014	0.014	1
ENSG00000237705	0.969497	-0.525672	0.013	0.013	1
ENSG00000260273	0.969905	-0.687298	0.007	0.007	1
NUP62CL	0.96995	-0.524391	0.016	0.016	1
ENSG00000233783	0.970113	-0.6185	0.143	0.133	1
OR5V1	0.970396	-0.646609	0.016	0.016	1
NFIB	0.970933	-0.363533	0.038	0.037	1
CTSS	0.971985	-0.608971	0.011	0.011	1
OLFML1	0.972142	-0.814339	0.006	0.007	1
ENSG00000223528	0.972343	-0.728586	0.054	0.052	1
ENSG00000273680	0.972356	-0.631855	0.006	0.007	1
ENSG00000286244	0.972493	-0.460729	0.016	0.016	1
PP2D1	0.972504	-0.697861	0.017	0.017	1
NEURL1-AS1	0.972549	-0.752299	0.034	0.033	1
KCNV2	0.97257	-0.66351	0.006	0.007	1
HLA-DQA2	0.972984	-0.760068	0.012	0.012	1
BABAM2	0.973065	-0.211042	0.552	0.468	1
MAN1A2	0.973094	-0.158472	0.646	0.546	1
LECT2	0.973425	-0.361144	0.006	0.007	1
ENSG00000257894	0.97384	-0.908435	0.017	0.017	1
LINC01229	0.974025	-0.853452	0.012	0.012	1
PNPLA1	0.974494	-0.418114	0.006	0.007	1
CACNA1D	0.974767	-0.147802	0.601	0.525	1
BCAS3	0.974811	-0.113115	0.742	0.657	1
MED4-AS1	0.974815	-0.443921	0.006	0.007	1
ENSG00000286974	0.974816	-0.627518	0.006	0.006	1
SPTBN1	0.974955	-0.109004	0.69	0.587	1
ZRANB2-AS1	0.974996	-0.811435	0.019	0.019	1
ENSG00000246465	0.975037	-0.531872	0.006	0.006	1
DUSP5-DT	0.975385	-0.79529	0.012	0.012	1
ENSG00000254433	0.975884	-0.208097	0.006	0.007	1
SH3GL3	0.975952	-0.62055	0.03	0.03	1
ENSG00000259564	0.975983	-0.506987	0.106	0.101	1
CEP72	0.976105	-0.654146	0.012	0.012	1
SPATA13	0.976213	-0.109398	0.642	0.56	1
UBE2E2	0.976457	-0.109123	0.664	0.59	1
WDR87BP	0.976469	-0.878889	0.006	0.006	1
ENSG00000267734	0.976526	-0.536133	0.006	0.007	1
SAMD4A-AS1	0.976536	-0.730539	0.148	0.137	1
ENSG00000286648	0.976629	-0.640375	0.106	0.101	1
EEA1	0.976637	-0.199335	0.539	0.449	1
ENSG00000286371	0.9768	-0.838394	0.006	0.006	1
ENSG00000250658	0.976846	-0.107708	0.006	0.007	1
ACBD3-AS1	0.977946	-0.793023	0.012	0.012	1
ENSG00000231201	0.978351	-0.520163	0.048	0.047	1
NKAIN1	0.978508	-0.571893	0.045	0.044	1
FER	0.978588	-0.160952	0.679	0.586	1
WNK1	0.978727	-0.107641	0.774	0.654	1
ENSG00000287945	0.978783	-1.3082	0.006	0.006	1
CALN1	0.979197	-0.477542	0.03	0.029	1
DST-AS1	0.979713	-0.831099	0.012	0.012	1
ENSG00000277010	0.979885	-1.46391	0.006	0.006	1
PCA3	0.980182	-0.6477	0.025	0.025	1
ENSG00000248103	0.980347	-0.516079	0.012	0.012	1
SLC19A1	0.980631	-0.567192	0.011	0.011	1
REST	0.980674	-0.603011	0.036	0.035	1
PXDC1	0.980943	-0.754594	0.013	0.013	1
NBPF14	0.980956	-0.555608	0.011	0.011	1
LINC00240	0.98127	-0.684568	0.033	0.032	1
NORAD	0.981412	-0.154942	0.595	0.51	1
ENSG00000288755	0.98177	-0.694058	0.011	0.011	1
ENSG00000257953	0.981817	-1.0809	0.007	0.007	1
ENSG00000288951	0.981902	-0.886911	0.012	0.012	1
RECQL4	0.981955	-0.954526	0.003	0.003	1
LINC00290	0.982155	-0.58542	0.256	0.227	1
ENSG00000250383	0.982216	-0.788772	0.007	0.007	1
MBNL3	0.982405	-0.692926	0.03	0.029	1
ENSG00000290065	0.982408	-0.773245	0.003	0.003	1
ENSG00000269867	0.982408	-1.2057	0.003	0.003	1
CDC42EP3	0.982504	-0.119147	0.798	0.698	1
ENSG00000257222	0.98271	-0.811683	0.003	0.003	1
SUSD5	0.982716	-0.953422	0.007	0.007	1
ENSG00000287963	0.982861	-1.23091	0.003	0.003	1
ENSG00000258853	0.982861	-0.589958	0.003	0.003	1
ENSG00000224363	0.982909	-0.167578	0.005	0.005	1
ENSG00000222007	0.982909	-0.644651	0.005	0.005	1
ENSG00000287264	0.983012	-0.937308	0.003	0.003	1
SLC25A45	0.983012	-0.657209	0.003	0.003	1
BRME1	0.983012	-0.537389	0.003	0.003	1
PARP10	0.983415	-0.977002	0.007	0.007	1
FXYD6-AS1	0.983465	-1.04025	0.003	0.003	1
FBN3	0.983465	-0.78865	0.003	0.003	1
C20orf202	0.983465	-0.362801	0.003	0.003	1
FAM131B-AS1	0.983479	-0.458293	0.011	0.011	1
VSIG10L2	0.983616	-0.715093	0.003	0.003	1
SLC16A8	0.983616	-0.755815	0.003	0.003	1
TMEM150C	0.983727	-0.774754	0.053	0.051	1
FHAD1-AS1	0.983918	-0.76849	0.003	0.003	1
ENSG00000286092	0.984069	-0.537237	0.003	0.003	1
AXL	0.984522	-0.690646	0.003	0.003	1
C20orf203	0.984522	-0.680879	0.003	0.003	1
ELN	0.984975	0.18908	0.003	0.003	1
RNPC3-DT	0.985013	-0.739647	0.007	0.007	1
ENSG00000257754	0.985277	-0.421463	0.003	0.003	1
FAM242F	0.985413	-0.525161	0.007	0.007	1
ENSG00000267784	0.985427	-0.633145	0.005	0.005	1
ENSG00000287404	0.985427	-0.702615	0.005	0.005	1
ENSG00000236234	0.985427	-0.590033	0.005	0.005	1
USP27X-DT	0.985513	-0.55223	0.007	0.007	1
IHO1	0.985578	-0.490348	0.003	0.003	1
ENSG00000284966	0.985729	-1.11423	0.003	0.003	1
PHACTR2-AS1	0.985975	-0.636281	0.03	0.029	1
SLFN13	0.986333	0.17965	0.003	0.003	1
PLPP4	0.986387	-0.567445	0.005	0.005	1
SMOC2	0.986692	-0.490537	0.024	0.024	1
LINC01703	0.986746	-0.501918	0.005	0.005	1
LINC02422	0.986866	-0.807706	0.005	0.005	1
SPDYE12	0.986948	-0.718339	0.013	0.013	1
NRIP2	0.986986	-0.911154	0.005	0.005	1
ENSG00000259782	0.986986	-0.415036	0.005	0.005	1
ENSG00000266340	0.987011	-0.410488	0.007	0.007	1
CAMK1D	0.987323	-0.133764	0.589	0.513	1
F2RL1	0.987385	-0.89686	0.011	0.011	1
CXCL17	0.987633	-0.794498	0.014	0.014	1
ENSG00000260618	0.987748	-0.697202	0.071	0.068	1
CHRNA7	0.988803	-0.761788	0.02	0.02	1
ENSG00000235494	0.988895	-0.832978	0.014	0.014	1
PCDH11X	0.989025	-0.175426	0.128	0.124	1
NEUROG3	0.989335	-0.397792	0.013	0.013	1
TRIM33	0.989453	-0.14693	0.653	0.55	1
PDE4B	0.989965	-0.523926	0.105	0.102	1
KC6	0.989992	-0.101473	0.725	0.655	1
ZSCAN5A-AS1	0.990105	-0.689804	0.013	0.013	1
ENSG00000265334	0.990329	-0.664514	0.028	0.027	1
TLE1-DT	0.990498	-0.660878	0.016	0.015	1
LINC03071	0.990529	-0.727936	0.014	0.014	1
PLPPR5-AS1	0.991432	-0.621655	0.064	0.062	1
ENSG00000270114	0.991486	-0.726694	0.079	0.076	1
LYRM4-AS1	0.991488	-0.733149	0.015	0.014	1
GET4	0.991577	-0.480984	0.008	0.008	1
CYP3A5	0.991711	-0.7665	0.02	0.02	1
EDDM13	0.991802	-0.761971	0.056	0.054	1
ENSG00000231460	0.991859	-0.823838	0.008	0.008	1
KDM4D	0.992047	-0.789781	0.008	0.008	1
KRBA1	0.992071	-0.724784	0.033	0.033	1
ENSG00000286302	0.992148	-0.434396	0.009	0.009	1
ANGPT2	0.992213	-0.41543	0.176	0.163	1
ERAP2	0.992236	-1.0032	0.008	0.008	1
ENSG00000274893	0.992236	-0.764522	0.008	0.008	1
ONECUT3	0.992493	-0.249778	0.049	0.049	1
LEKR1	0.992961	-0.457711	0.059	0.058	1
ENSG00000266378	0.993003	-0.641791	0.029	0.028	1
ENSG00000272077	0.994118	-0.693335	0.016	0.015	1
RMST	0.994135	-0.258574	0.319	0.291	1
CHRM3-AS2	0.994226	-0.534178	0.04	0.039	1
DLEU7	0.994243	-0.201551	0.014	0.014	1
ENSG00000288107	0.994306	-0.433798	0.008	0.008	1
ENSG00000229642	0.995132	-0.328117	0.024	0.024	1
ENSG00000245156	0.995506	-0.633429	0.014	0.014	1
ATP8B5P	0.995915	-0.666447	0.028	0.027	1
ENSG00000259755	0.996082	-0.29338	0.004	0.004	1
CBLN3	0.996348	-0.156119	0.004	0.004	1
SLC28A2	0.996565	-0.580912	0.008	0.008	1
TLN2	0.996739	-0.608156	0.079	0.076	1
ENSG00000232063	0.997012	-0.290282	0.004	0.004	1
ENSG00000268056	0.997224	-0.745417	0.008	0.008	1
ENSG00000286824	0.99741	-0.133495	0.004	0.004	1
LINC03077	0.997583	-0.160891	0.542	0.492	1
ARHGAP31-AS1	0.997809	-0.530913	0.004	0.004	1
TNNI3K	0.99805	-0.535837	0.139	0.132	1
ENSG00000289417	0.998074	-0.38031	0.004	0.004	1
ENSG00000283457	0.998074	-0.65753	0.004	0.004	1
XXYLT1-AS2	0.998207	-0.770603	0.004	0.004	1
ENSG00000260520	0.998207	-0.561924	0.004	0.004	1
PTPRM	0.99858	-0.180469	0.704	0.611	1
CAGE1	0.998738	-0.517318	0.004	0.004	1
ENSG00000261211	0.998929	-0.696587	0.009	0.009	1
ANGPTL5	0.999019	-0.556379	0.009	0.009	1
MYH11	0.99927	-1.19238	0.004	0.004	1
LAYN	0.999535	-0.867136	0.004	0.004	1
ARHGAP33	0.999652	-0.642267	0.041	0.04	1
SDK1-AS1	0.999668	-1.10025	0.004	0.004	1
ENSG00000289023	0.999668	-0.747917	0.004	0.004	1
ASPM	0.999801	-0.825434	0.004	0.004	1
ENSG00000270681	0.999801	-0.737085	0.004	0.004	1
ENSG00000287509	0.999801	-0.570951	0.004	0.004	1
MIR1302-2HG	1	-0.525994	0	0	1
ENSG00000286448	1	-0.525994	0	0	1
ENSG00000236601	1	-0.525994	0	0	1
ENSG00000235146	1	-0.525994	0	0	1
PERM1	1	-0.525994	0	0	1
RNF223	1	-0.525994	0	0	1
ANKRD65-AS1	1	-0.525994	0	0	1
LINC01770	1	-0.525994	0	0	1
ENSG00000228037	1	-0.525994	0	0	1
ACTRT2	1	-0.525994	0	0	1
CCDC27	1	-0.525994	0	0	1
LINC01777	1	-0.525994	0	0	1
LINC01672	1	-0.525994	0	0	1
ENSG00000270171	1	-0.525994	0	0	1
ENSG00000270035	1	-0.525994	0	0	1
ENSG00000269978	1	-0.525994	0	0	1
ENSG00000288816	1	-0.525994	0	0	1
LINC01714	1	-0.525994	0	0	1
ENSG00000290109	1	-0.525994	0	0	1
ENSG00000284652	1	-0.525994	0	0	1
LINC01647	1	-0.525994	0	0	1
C1orf167-AS1	1	-0.525994	0	0	1
AADACL4	1	-0.525994	0	0	1
AADACL3	1	-0.525994	0	0	1
PRAMEF12	1	-0.525994	0	0	1
HNRNPCL2	1	-0.525994	0	0	1
RSC1A1	1	-0.525994	0	0	1
SRARP	1	-0.525994	0	0	1
HSPB7	1	-0.525994	0	0	1
EPHA2-AS1	1	-0.525994	0	0	1
ENSG00000224621	1	-0.525994	0	0	1
ENSG00000271732	1	-0.525994	0	0	1
ENSG00000282143	1	-0.525994	0	0	1
ENSG00000286898	1	-0.525994	0	0	1
PADI1	1	-0.525994	0	0	1
PADI3	1	-0.525994	0	0	1
PADI6	1	-0.525994	0	0	1
ENSG00000284653	1	-0.525994	0	0	1
TAS1R2	1	-0.525994	0	0	1
RNF186-AS1	1	-0.525994	0	0	1
PLA2G2A	1	-0.525994	0	0	1
PLA2G5	1	-0.525994	0	0	1
PLA2G2D	1	-0.525994	0	0	1
PLA2G2F	1	-0.525994	0	0	1
ZBTB40-IT1	1	-0.525994	0	0	1
ENSG00000225952	1	-0.525994	0	0	1
HTR1D	1	-0.525994	0	0	1
ENSG00000285802	1	-0.525994	0	0	1
RUNX3	1	-0.525994	0	0	1
ENSG00000284657	1	-0.525994	0	0	1
ENSG00000236528	1	-0.525994	0	0	1
ENSG00000284309	1	-0.525994	0	0	1
CATSPER4	1	-0.525994	0	0	1
CD52	1	-0.525994	0	0	1
ZNF683	1	-0.525994	0	0	1
FCN3	1	-0.525994	0	0	1
ENSG00000289576	1	-0.525994	0	0	1
TMEM200B	1	-0.525994	0	0	1
ENSG00000237934	1	-0.525994	0	0	1
ENSG00000228176	1	-0.525994	0	0	1
LINC01648	1	-0.525994	0	0	1
ENSG00000264078	1	-0.525994	0	0	1
ENSG00000233775	1	-0.525994	0	0	1
ENSG00000224409	1	-0.525994	0	0	1
HMGB4	1	-0.525994	0	0	1
GJB4	1	-0.525994	0	0	1
GJB3	1	-0.525994	0	0	1
ENSG00000232335	1	-0.525994	0	0	1
ENSG00000284705	1	-0.525994	0	0	1
ENSG00000286552	1	-0.525994	0	0	1
LINC01343	1	-0.525994	0	0	1
LINC01685	1	-0.525994	0	0	1
BMP8B-AS1	1	-0.525994	0	0	1
ENSG00000290111	1	-0.525994	0	0	1
ENSG00000287743	1	-0.525994	0	0	1
ENSG00000286668	1	-0.525994	0	0	1
EDN2	1	-0.525994	0	0	1
ENSG00000283973	1	-0.525994	0	0	1
KLF17	1	-0.525994	0	0	1
ERI3-IT1	1	-0.525994	0	0	1
P3R3URF	1	-0.525994	0	0	1
CYP4Z1	1	-0.525994	0	0	1
CYP4A22	1	-0.525994	0	0	1
TAL1	1	-0.525994	0	0	1
FOXD2-AS1	1	-0.525994	0	0	1
FOXD2	1	-0.525994	0	0	1
ENSG00000272491	1	-0.525994	0	0	1
DMRTA2	1	-0.525994	0	0	1
ENSG00000272371	1	-0.525994	0	0	1
ENSG00000234578	1	-0.525994	0	0	1
ENSG00000228838	1	-0.525994	0	0	1
ENSG00000232245	1	-0.525994	0	0	1
ENSG00000284601	1	-0.525994	0	0	1
ENSG00000235612	1	-0.525994	0	0	1
ENSG00000227935	1	-0.525994	0	0	1
TACSTD2	1	-0.525994	0	0	1
LINC02778	1	-0.525994	0	0	1
ENSG00000234318	1	-0.525994	0	0	1
ENSG00000203605	1	-0.525994	0	0	1
ENSG00000284928	1	-0.525994	0	0	1
INSL5	1	-0.525994	0	0	1
LINC01702	1	-0.525994	0	0	1
ENSG00000233589	1	-0.525994	0	0	1
ENSG00000287283	1	-0.525994	0	0	1
LRRC7-AS1	1	-0.525994	0	0	1
LHX8	1	-0.525994	0	0	1
ENSG00000272855	1	-0.525994	0	0	1
LINC02567	1	-0.525994	0	0	1
ENSG00000287647	1	-0.525994	0	0	1
ENSG00000225598	1	-0.525994	0	0	1
ENSG00000282057	1	-0.525994	0	0	1
CLCA2	1	-0.525994	0	0	1
LINC02801	1	-0.525994	0	0	1
GBP5	1	-0.525994	0	0	1
ENSG00000237568	1	-0.525994	0	0	1
LINC02787	1	-0.525994	0	0	1
ENSG00000272094	1	-0.525994	0	0	1
ENSG00000273487	1	-0.525994	0	0	1
ENSG00000223675	1	-0.525994	0	0	1
LINC01760	1	-0.525994	0	0	1
ENSG00000237954	1	-0.525994	0	0	1
ENSG00000285922	1	-0.525994	0	0	1
ENSG00000285525	1	-0.525994	0	0	1
VCAM1	1	-0.525994	0	0	1
ENSG00000289355	1	-0.525994	0	0	1
S1PR1-DT	1	-0.525994	0	0	1
AMY2A	1	-0.525994	0	0	1
LINC01677	1	-0.525994	0	0	1
LINC01661	1	-0.525994	0	0	1
NBPF4	1	-0.525994	0	0	1
ENSG00000290547	1	-0.525994	0	0	1
ENSG00000241720	1	-0.525994	0	0	1
LINC01768	1	-0.525994	0	0	1
LINC01397	1	-0.525994	0	0	1
KCND3-IT1	1	-0.525994	0	0	1
PPM1J	1	-0.525994	0	0	1
TAFA3	1	-0.525994	0	0	1
ENSG00000232895	1	-0.525994	0	0	1
AMPD1	1	-0.525994	0	0	1
ENSG00000287103	1	-0.525994	0	0	1
LINC02868	1	-0.525994	0	0	1
CD2	1	-0.525994	0	0	1
HSD3B1	1	-0.525994	0	0	1
ENSG00000233029	1	-0.525994	0	0	1
LINC02591	1	-0.525994	0	0	1
KMT2CP1	1	-0.525994	0	0	1
ENSG00000278431	1	-0.525994	0	0	1
HJV	1	-0.525994	0	0	1
ENSG00000234225	1	-0.525994	0	0	1
PPIAL4G	1	-0.525994	0	0	1
PPIAL4C	1	-0.525994	0	0	1
H3C14	1	-0.525994	0	0	1
ENSG00000273481	1	-0.525994	0	0	1
ENSG00000286581	1	-0.525994	0	0	1
TCHHL1	1	-0.525994	0	0	1
ENSG00000226716	1	-0.525994	0	0	1
HRNR	1	-0.525994	0	0	1
FLG	1	-0.525994	0	0	1
FLG2	1	-0.525994	0	0	1
ENSG00000289062	1	-0.525994	0	0	1
SPRR3	1	-0.525994	0	0	1
SPRR2E	1	-0.525994	0	0	1
SPRR2F	1	-0.525994	0	0	1
ENSG00000229699	1	-0.525994	0	0	1
LORICRIN	1	-0.525994	0	0	1
PGLYRP4	1	-0.525994	0	0	1
S100A9	1	-0.525994	0	0	1
S100A12	1	-0.525994	0	0	1
S100A8	1	-0.525994	0	0	1
ENSG00000238279	1	-0.525994	0	0	1
S100A5	1	-0.525994	0	0	1
S100A3	1	-0.525994	0	0	1
S100A14	1	-0.525994	0	0	1
ENSG00000233875	1	-0.525994	0	0	1
ENSG00000287064	1	-0.525994	0	0	1
ENSG00000236263	1	-0.525994	0	0	1
ENSG00000232519	1	-0.525994	0	0	1
VHLL	1	-0.525994	0	0	1
ENSG00000237390	1	-0.525994	0	0	1
ENSG00000288835	1	-0.525994	0	0	1
ENSG00000260460	1	-0.525994	0	0	1
TTC24	1	-0.525994	0	0	1
BCAN	1	-0.525994	0	0	1
SH2D2A	1	-0.525994	0	0	1
INSRR	1	-0.525994	0	0	1
FCRL3	1	-0.525994	0	0	1
ENSG00000227217	1	-0.525994	0	0	1
FCRL2	1	-0.525994	0	0	1
CD5L	1	-0.525994	0	0	1
ENSG00000291226	1	-0.525994	0	0	1
KIRREL1-IT1	1	-0.525994	0	0	1
LINC01704	1	-0.525994	0	0	1
CD1D	1	-0.525994	0	0	1
CD1E	1	-0.525994	0	0	1
OR10R2	1	-0.525994	0	0	1
SPTA1	1	-0.525994	0	0	1
MNDA	1	-0.525994	0	0	1
LINC02819	1	-0.525994	0	0	1
SLAMF9	1	-0.525994	0	0	1
CASQ1	1	-0.525994	0	0	1
SLAMF6	1	-0.525994	0	0	1
SLAMF1	1	-0.525994	0	0	1
ENSG00000228863	1	-0.525994	0	0	1
LY9	1	-0.525994	0	0	1
ITLN2	1	-0.525994	0	0	1
NECTIN4-AS1	1	-0.525994	0	0	1
FCGR2A	1	-0.525994	0	0	1
ENSG00000234211	1	-0.525994	0	0	1
FCRLA	1	-0.525994	0	0	1
ENSG00000227094	1	-0.525994	0	0	1
LRRC52	1	-0.525994	0	0	1
STYXL2	1	-0.525994	0	0	1
DPT	1	-0.525994	0	0	1
SELL	1	-0.525994	0	0	1
ENSG00000271811	1	-0.525994	0	0	1
FMO1	1	-0.525994	0	0	1
MYOC	1	-0.525994	0	0	1
DNM3-IT1	1	-0.525994	0	0	1
ENSG00000287336	1	-0.525994	0	0	1
TNFSF18	1	-0.525994	0	0	1
ENSG00000226375	1	-0.525994	0	0	1
TEX50	1	-0.525994	0	0	1
TNR-IT1	1	-0.525994	0	0	1
ENSG00000261250	1	-0.525994	0	0	1
ENSG00000261817	1	-0.525994	0	0	1
LINC02816	1	-0.525994	0	0	1
ENSG00000225982	1	-0.525994	0	0	1
LINC01686	1	-0.525994	0	0	1
ENSG00000227554	1	-0.525994	0	0	1
LINC01633	1	-0.525994	0	0	1
ENSG00000237283	1	-0.525994	0	0	1
ENSG00000238054	1	-0.525994	0	0	1
ENSG00000287472	1	-0.525994	0	0	1
RGS18	1	-0.525994	0	0	1
RGS21	1	-0.525994	0	0	1
ENSG00000236069	1	-0.525994	0	0	1
RGS1	1	-0.525994	0	0	1
ENSG00000289995	1	-0.525994	0	0	1
RGS13	1	-0.525994	0	0	1
ENSG00000287364	1	-0.525994	0	0	1
CFHR2	1	-0.525994	0	0	1
ENSG00000287989	1	-0.525994	0	0	1
ATP6V1G3	1	-0.525994	0	0	1
ENSG00000225172	1	-0.525994	0	0	1
LINC01222	1	-0.525994	0	0	1
LINC01221	1	-0.525994	0	0	1
ENSG00000286541	1	-0.525994	0	0	1
ENSG00000234132	1	-0.525994	0	0	1
IGFN1	1	-0.525994	0	0	1
ENSG00000225620	1	-0.525994	0	0	1
ENSG00000260021	1	-0.525994	0	0	1
ENSG00000234775	1	-0.525994	0	0	1
ENSG00000224671	1	-0.525994	0	0	1
FMOD	1	-0.525994	0	0	1
OPTC	1	-0.525994	0	0	1
ENSG00000261065	1	-0.525994	0	0	1
ERLNC1	1	-0.525994	0	0	1
ENSG00000231691	1	-0.525994	0	0	1
TMCC2-AS1	1	-0.525994	0	0	1
BLACAT1	1	-0.525994	0	0	1
ENSG00000287432	1	-0.525994	0	0	1
ENSG00000236889	1	-0.525994	0	0	1
IL10	1	-0.525994	0	0	1
IL24	1	-0.525994	0	0	1
PIGR	1	-0.525994	0	0	1
ENSG00000283044	1	-0.525994	0	0	1
CR2	1	-0.525994	0	0	1
CR1	1	-0.525994	0	0	1
ENSG00000236911	1	-0.525994	0	0	1
ENSG00000289071	1	-0.525994	0	0	1
CD34	1	-0.525994	0	0	1
MIR205HG	1	-0.525994	0	0	1
KCNH1-IT1	1	-0.525994	0	0	1
RD3	1	-0.525994	0	0	1
ENSG00000228792	1	-0.525994	0	0	1
NTRAS	1	-0.525994	0	0	1
NEK2-DT	1	-0.525994	0	0	1
ENSG00000226868	1	-0.525994	0	0	1
LINC02771	1	-0.525994	0	0	1
ENSG00000235862	1	-0.525994	0	0	1
GARIN4	1	-0.525994	0	0	1
ENSG00000287008	1	-0.525994	0	0	1
ENSG00000289142	1	-0.525994	0	0	1
HLX	1	-0.525994	0	0	1
LINC01655	1	-0.525994	0	0	1
LINC01705	1	-0.525994	0	0	1
FAM177B	1	-0.525994	0	0	1
ENSG00000287338	1	-0.525994	0	0	1
CCDC185	1	-0.525994	0	0	1
ENSG00000232628	1	-0.525994	0	0	1
LINC02765	1	-0.525994	0	0	1
ENSG00000248322	1	-0.525994	0	0	1
ENSG00000287627	1	-0.525994	0	0	1
ITPKB-IT1	1	-0.525994	0	0	1
ENSG00000287259	1	-0.525994	0	0	1
LINC02809	1	-0.525994	0	0	1
ENSG00000287895	1	-0.525994	0	0	1
H3-4	1	-0.525994	0	0	1
LINC02815	1	-0.525994	0	0	1
TMEM78	1	-0.525994	0	0	1
LINC01682	1	-0.525994	0	0	1
LINC01736	1	-0.525994	0	0	1
ENSG00000288037	1	-0.525994	0	0	1
ENSG00000287395	1	-0.525994	0	0	1
LINC01744	1	-0.525994	0	0	1
ENSG00000287423	1	-0.525994	0	0	1
LINC01354	1	-0.525994	0	0	1
ENSG00000272362	1	-0.525994	0	0	1
LINC02961	1	-0.525994	0	0	1
LINC02971	1	-0.525994	0	0	1
ENSG00000285177	1	-0.525994	0	0	1
ENSG00000287513	1	-0.525994	0	0	1
ENSG00000238224	1	-0.525994	0	0	1
VN1R5	1	-0.525994	0	0	1
OR14K1	1	-0.525994	0	0	1
OR2W3	1	-0.525994	0	0	1
ENSG00000224521	1	-0.525994	0	0	1
OR2T11	1	-0.525994	0	0	1
OR14I1	1	-0.525994	0	0	1
ENSG00000236856	1	-0.525994	0	0	1
LINC01115.1	1	-0.525994	0	0	1
ENSG00000203635	1	-0.525994	0	0	1
ENSG00000234929	1	-0.525994	0	0	1
ENSG00000287583	1	-0.525994	0	0	1
ENSG00000226649	1	-0.525994	0	0	1
ENSG00000234275	1	-0.525994	0	0	1
LINC01247	1	-0.525994	0	0	1
LINC01824	1	-0.525994	0	0	1
LINC01871	1	-0.525994	0	0	1
ENSG00000226506	1	-0.525994	0	0	1
ENSG00000286857	1	-0.525994	0	0	1
ENSG00000289191	1	-0.525994	0	0	1
ENSG00000285591	1	-0.525994	0	0	1
ENSG00000233502	1	-0.525994	0	0	1
ENSG00000236162	1	-0.525994	0	0	1
ENSG00000203643	1	-0.525994	0	0	1
ENSG00000230790	1	-0.525994	0	0	1
ENSG00000224194	1	-0.525994	0	0	1
ENSG00000226764	1	-0.525994	0	0	1
ENSG00000237633	1	-0.525994	0	0	1
ENSG00000223536	1	-0.525994	0	0	1
LINC01866	1	-0.525994	0	0	1
ENSG00000228950	1	-0.525994	0	0	1
ENSG00000261012	1	-0.525994	0	0	1
ENSG00000287956	1	-0.525994	0	0	1
ENSG00000228538	1	-0.525994	0	0	1
LINC01822	1	-0.525994	0	0	1
LINC01830	1	-0.525994	0	0	1
ENSG00000223634	1	-0.525994	0	0	1
ENSG00000223754	1	-0.525994	0	0	1
ENSG00000286829	1	-0.525994	0	0	1
LINC01381	1	-0.525994	0	0	1
FAM166C	1	-0.525994	0	0	1
LINC01460	1	-0.525994	0	0	1
ENSG00000270210	1	-0.525994	0	0	1
ENSG00000273233	1	-0.525994	0	0	1
ENSG00000229224	1	-0.525994	0	0	1
ENSG00000287658	1	-0.525994	0	0	1
ENSG00000285984	1	-0.525994	0	0	1
ENSG00000234579	1	-0.525994	0	0	1
ENSG00000228563	1	-0.525994	0	0	1
ENSG00000236854	1	-0.525994	0	0	1
ENSG00000272027	1	-0.525994	0	0	1
ENSG00000288535	1	-0.525994	0	0	1
ENSG00000227292	1	-0.525994	0	0	1
ENSG00000287313	1	-0.525994	0	0	1
LINC01883	1	-0.525994	0	0	1
ENSG00000232518	1	-0.525994	0	0	1
SOS1-IT1	1	-0.525994	0	0	1
LINC01913	1	-0.525994	0	0	1
LINC02898	1	-0.525994	0	0	1
ENSG00000288707	1	-0.525994	0	0	1
PPM1B-DT	1	-0.525994	0	0	1
ENSG00000231156	1	-0.525994	0	0	1
ENSG00000231054	1	-0.525994	0	0	1
ENSG00000225187	1	-0.525994	0	0	1
ENSG00000282828	1	-0.525994	0	0	1
LINC01795	1	-0.525994	0	0	1
LINC01793	1	-0.525994	0	0	1
ENSG00000231815	1	-0.525994	0	0	1
ENSG00000286604	1	-0.525994	0	0	1
OTX1	1	-0.525994	0	0	1
ENSG00000287123	1	-0.525994	0	0	1
ENSG00000227293	1	-0.525994	0	0	1
ENSG00000223859	1	-0.525994	0	0	1
ENSG00000289533	1	-0.525994	0	0	1
ENSG00000286002	1	-0.525994	0	0	1
PLEK	1	-0.525994	0	0	1
GKN2	1	-0.525994	0	0	1
ENSG00000286347	1	-0.525994	0	0	1
ENSG00000229229	1	-0.525994	0	0	1
ENSG00000286979	1	-0.525994	0	0	1
FIGLA	1	-0.525994	0	0	1
CLEC4F	1	-0.525994	0	0	1
ATP6V1B1	1	-0.525994	0	0	1
ENSG00000236469	1	-0.525994	0	0	1
ENSG00000289615	1	-0.525994	0	0	1
NAT8	1	-0.525994	0	0	1
NAT8B	1	-0.525994	0	0	1
C2orf78	1	-0.525994	0	0	1
ACTG2	1	-0.525994	0	0	1
ENSG00000270462	1	-0.525994	0	0	1
LINC01851	1	-0.525994	0	0	1
ENSG00000286260	1	-0.525994	0	0	1
ENSG00000224879	1	-0.525994	0	0	1
CTNNA2-AS1	1	-0.525994	0	0	1
ENSG00000231781	1	-0.525994	0	0	1
ENSG00000286211	1	-0.525994	0	0	1
IGKV3OR2-268	1	-0.525994	0	0	1
LINC01943	1	-0.525994	0	0	1
ENSG00000273445	1	-0.525994	0	0	1
ENSG00000289429	1	-0.525994	0	0	1
PLGLB2	1	-0.525994	0	0	1
ENSG00000290802	1	-0.525994	0	0	1
ENSG00000290565	1	-0.525994	0	0	1
GPAT2	1	-0.525994	0	0	1
ADRA2B	1	-0.525994	0	0	1
ENSG00000227987	1	-0.525994	0	0	1
LINC02611	1	-0.525994	0	0	1
NMS	1	-0.525994	0	0	1
LINC01849	1	-0.525994	0	0	1
ENSG00000286737	1	-0.525994	0	0	1
ENSG00000232034	1	-0.525994	0	0	1
ENSG00000286047	1	-0.525994	0	0	1
LINC01127	1	-0.525994	0	0	1
ENSG00000287771	1	-0.525994	0	0	1
ENSG00000234389	1	-0.525994	0	0	1
ENSG00000227680	1	-0.525994	0	0	1
ENSG00000236141	1	-0.525994	0	0	1
ENSG00000228968	1	-0.525994	0	0	1
ENSG00000288565	1	-0.525994	0	0	1
ENSG00000230690	1	-0.525994	0	0	1
POU3F3	1	-0.525994	0	0	1
LINC02946	1	-0.525994	0	0	1
ENSG00000287308	1	-0.525994	0	0	1
CD8B2	1	-0.525994	0	0	1
ENSG00000232001	1	-0.525994	0	0	1
ENSG00000231505	1	-0.525994	0	0	1
ST6GAL2-IT1	1	-0.525994	0	0	1
ENSG00000227294	1	-0.525994	0	0	1
ENSG00000286218	1	-0.525994	0	0	1
GACAT1	1	-0.525994	0	0	1
RGPD4-AS1	1	-0.525994	0	0	1
ENSG00000227574	1	-0.525994	0	0	1
ENSG00000231536	1	-0.525994	0	0	1
ENSG00000289202	1	-0.525994	0	0	1
ENSG00000235881	1	-0.525994	0	0	1
ENSG00000271590	1	-0.525994	0	0	1
SOCAR	1	-0.525994	0	0	1
NT5DC4	1	-0.525994	0	0	1
ENSG00000287937	1	-0.525994	0	0	1
IL1B	1	-0.525994	0	0	1
IL37	1	-0.525994	0	0	1
IL36B	1	-0.525994	0	0	1
IL36RN	1	-0.525994	0	0	1
IL1RN	1	-0.525994	0	0	1
ENSG00000234174	1	-0.525994	0	0	1
ENSG00000289035	1	-0.525994	0	0	1
FOXD4L1	1	-0.525994	0	0	1
ENSG00000244063	1	-0.525994	0	0	1
ENSG00000286513	1	-0.525994	0	0	1
DPP10-AS2	1	-0.525994	0	0	1
C1QL2	1	-0.525994	0	0	1
ENSG00000235840	1	-0.525994	0	0	1
ENSG00000232140	1	-0.525994	0	0	1
ENSG00000229774	1	-0.525994	0	0	1
ENSG00000234455	1	-0.525994	0	0	1
LINC01823	1	-0.525994	0	0	1
LINC01826	1	-0.525994	0	0	1
ENSG00000287854	1	-0.525994	0	0	1
ENSG00000235774	1	-0.525994	0	0	1
TEX51	1	-0.525994	0	0	1
GPR17	1	-0.525994	0	0	1
ENSG00000237532	1	-0.525994	0	0	1
ENSG00000225341	1	-0.525994	0	0	1
CYP4F30P	1	-0.525994	0	0	1
SMIM39	1	-0.525994	0	0	1
ENSG00000244337	1	-0.525994	0	0	1
ENSG00000235615	1	-0.525994	0	0	1
ENSG00000287414	1	-0.525994	0	0	1
NCKAP5-IT1	1	-0.525994	0	0	1
LCT	1	-0.525994	0	0	1
LCT-AS1	1	-0.525994	0	0	1
ENSG00000289974	1	-0.525994	0	0	1
LINC01832	1	-0.525994	0	0	1
ENSG00000260059	1	-0.525994	0	0	1
ENSG00000286778	1	-0.525994	0	0	1
ENSG00000226939	1	-0.525994	0	0	1
ENSG00000257277	1	-0.525994	0	0	1
ENSG00000283118	1	-0.525994	0	0	1
ZEB2-AS1	1	-0.525994	0	0	1
LINC01412	1	-0.525994	0	0	1
LINC02993	1	-0.525994	0	0	1
ENSG00000225107	1	-0.525994	0	0	1
ENSG00000286225	1	-0.525994	0	0	1
ENSG00000233842	1	-0.525994	0	0	1
LINC01920	1	-0.525994	0	0	1
ENSG00000224612	1	-0.525994	0	0	1
ENSG00000238004	1	-0.525994	0	0	1
ENSG00000282440	1	-0.525994	0	0	1
ENSG00000287048	1	-0.525994	0	0	1
ENSG00000286889	1	-0.525994	0	0	1
ENSG00000286530	1	-0.525994	0	0	1
ENSG00000286621	1	-0.525994	0	0	1
ENSG00000285155	1	-0.525994	0	0	1
LINC02478	1	-0.525994	0	0	1
TBR1	1	-0.525994	0	0	1
ENSG00000232411	1	-0.525994	0	0	1
ENSG00000228222	1	-0.525994	0	0	1
DHRS9	1	-0.525994	0	0	1
MYO3B-AS1	1	-0.525994	0	0	1
ENSG00000286611	1	-0.525994	0	0	1
DLX1	1	-0.525994	0	0	1
ENSG00000289413	1	-0.525994	0	0	1
DLX2	1	-0.525994	0	0	1
ENSG00000288048	1	-0.525994	0	0	1
CDCA7	1	-0.525994	0	0	1
ENSG00000270460	1	-0.525994	0	0	1
LINC01960	1	-0.525994	0	0	1
SP9	1	-0.525994	0	0	1
HOXD11	1	-0.525994	0	0	1
HOXD10	1	-0.525994	0	0	1
HOXD9	1	-0.525994	0	0	1
HOXD8	1	-0.525994	0	0	1
HOXD4	1	-0.525994	0	0	1
ENSG00000272729	1	-0.525994	0	0	1
ENSG00000236231	1	-0.525994	0	0	1
ENSG00000227098	1	-0.525994	0	0	1
ENSG00000271825	1	-0.525994	0	0	1
ENSG00000237477	1	-0.525994	0	0	1
UBE2E3-DT	1	-0.525994	0	0	1
ENSG00000289389	1	-0.525994	0	0	1
ENSG00000287536	1	-0.525994	0	0	1
ENSG00000286879	1	-0.525994	0	0	1
ASDURF	1	-0.525994	0	0	1
ENSG00000225884	1	-0.525994	0	0	1
ENSG00000286539	1	-0.525994	0	0	1
LINC01790	1	-0.525994	0	0	1
ANKRD44-DT	1	-0.525994	0	0	1
ENSG00000237035	1	-0.525994	0	0	1
ENSG00000290906	1	-0.525994	0	0	1
ENSG00000273209	1	-0.525994	0	0	1
CTLA4	1	-0.525994	0	0	1
ENSG00000237271	1	-0.525994	0	0	1
ENSG00000237843	1	-0.525994	0	0	1
ENSG00000260171	1	-0.525994	0	0	1
ENSG00000286568	1	-0.525994	0	0	1
ENSG00000240440	1	-0.525994	0	0	1
LINC01857	1	-0.525994	0	0	1
ENSG00000289422	1	-0.525994	0	0	1
ENSG00000290929	1	-0.525994	0	0	1
CRYGC	1	-0.525994	0	0	1
CRYGB	1	-0.525994	0	0	1
LINC01614	1	-0.525994	0	0	1
ENSG00000288791	1	-0.525994	0	0	1
SMARCAL1-AS1	1	-0.525994	0	0	1
ENSG00000290060	1	-0.525994	0	0	1
TNS1-AS1	1	-0.525994	0	0	1
ENSG00000288819	1	-0.525994	0	0	1
PRKAG3	1	-0.525994	0	0	1
WNT6	1	-0.525994	0	0	1
ENSG00000287529	1	-0.525994	0	0	1
CCDC195	1	-0.525994	0	0	1
ENSG00000235070	1	-0.525994	0	0	1
C2orf83	1	-0.525994	0	0	1
GPR55	1	-0.525994	0	0	1
NMUR1	1	-0.525994	0	0	1
ENSG00000286399	1	-0.525994	0	0	1
ALPG	1	-0.525994	0	0	1
PRSS56	1	-0.525994	0	0	1
ENSG00000259793	1	-0.525994	0	0	1
ENSG00000224814	1	-0.525994	0	0	1
MROH2A	1	-0.525994	0	0	1
ENSG00000237581	1	-0.525994	0	0	1
ENSG00000286059	1	-0.525994	0	0	1
LINC01891	1	-0.525994	0	0	1
LINC01173	1	-0.525994	0	0	1
GBX2	1	-0.525994	0	0	1
ENSG00000270540	1	-0.525994	0	0	1
ENSG00000232328	1	-0.525994	0	0	1
ENSG00000222032	1	-0.525994	0	0	1
ENSG00000229915	1	-0.525994	0	0	1
ENSG00000286748	1	-0.525994	0	0	1
LINC02991	1	-0.525994	0	0	1
ENSG00000227479	1	-0.525994	0	0	1
ENSG00000219159	1	-0.525994	0	0	1
ENSG00000229996	1	-0.525994	0	0	1
ENSG00000235351	1	-0.525994	0	0	1
ENSG00000215692	1	-0.525994	0	0	1
ENSG00000226423	1	-0.525994	0	0	1
ENSG00000289556	1	-0.525994	0	0	1
ENSG00000287505	1	-0.525994	0	0	1
ENSG00000230944	1	-0.525994	0	0	1
ENSG00000224884	1	-0.525994	0	0	1
ENSG00000291007	1	-0.525994	0	0	1
SRGAP3-AS1	1	-0.525994	0	0	1
CIDEC	1	-0.525994	0	0	1
ENSG00000288969	1	-0.525994	0	0	1
LINC02022	1	-0.525994	0	0	1
LINC00620	1	-0.525994	0	0	1
WNT7A	1	-0.525994	0	0	1
ENSG00000290044	1	-0.525994	0	0	1
ENSG00000255021	1	-0.525994	0	0	1
LINC02922	1	-0.525994	0	0	1
LINC02011	1	-0.525994	0	0	1
ENSG00000290932	1	-0.525994	0	0	1
COL6A4P1	1	-0.525994	0	0	1
ENSG00000288077	1	-0.525994	0	0	1
ENSG00000288050	1	-0.525994	0	0	1
UBE2E2-DT	1	-0.525994	0	0	1
EOMES	1	-0.525994	0	0	1
LINC01985	1	-0.525994	0	0	1
ENSG00000287981	1	-0.525994	0	0	1
ENSG00000287641	1	-0.525994	0	0	1
XIRP1	1	-0.525994	0	0	1
CCR8	1	-0.525994	0	0	1
ENSG00000287415	1	-0.525994	0	0	1
LYZL4	1	-0.525994	0	0	1
ENSG00000287417	1	-0.525994	0	0	1
ENSG00000227245	1	-0.525994	0	0	1
ENSG00000285766	1	-0.525994	0	0	1
LINC01988	1	-0.525994	0	0	1
CCR1	1	-0.525994	0	0	1
ENSG00000288724	1	-0.525994	0	0	1
LINC02009	1	-0.525994	0	0	1
TDGF1	1	-0.525994	0	0	1
FAM240A	1	-0.525994	0	0	1
ENSG00000286570	1	-0.525994	0	0	1
TMIE	1	-0.525994	0	0	1
TMEM89	1	-0.525994	0	0	1
ENSG00000288063	1	-0.525994	0	0	1
TLR9	1	-0.525994	0	0	1
ITIH4-AS1	1	-0.525994	0	0	1
ENSG00000288029	1	-0.525994	0	0	1
LINC02017	1	-0.525994	0	0	1
ENSG00000283148	1	-0.525994	0	0	1
DNASE1L3	1	-0.525994	0	0	1
ENSG00000273493	1	-0.525994	0	0	1
ENSG00000243384	1	-0.525994	0	0	1
FEZF2	1	-0.525994	0	0	1
THOC7-AS1	1	-0.525994	0	0	1
PRICKLE2-DT	1	-0.525994	0	0	1
LINC02040	1	-0.525994	0	0	1
ENSG00000287873	1	-0.525994	0	0	1
ENSG00000286967	1	-0.525994	0	0	1
ENSG00000240842	1	-0.525994	0	0	1
ENSG00000260670	1	-0.525994	0	0	1
LINC02047	1	-0.525994	0	0	1
ENSG00000291222	1	-0.525994	0	0	1
LINC02077	1	-0.525994	0	0	1
ENSG00000240241	1	-0.525994	0	0	1
ENSG00000242190	1	-0.525994	0	0	1
ENSG00000288004	1	-0.525994	0	0	1
LINC02070	1	-0.525994	0	0	1
POU1F1	1	-0.525994	0	0	1
ENSG00000286516	1	-0.525994	0	0	1
ENSG00000249225	1	-0.525994	0	0	1
ENSG00000289078	1	-0.525994	0	0	1
ENSG00000289509	1	-0.525994	0	0	1
OR5K1	1	-0.525994	0	0	1
ENSG00000248839	1	-0.525994	0	0	1
ENSG00000244464	1	-0.525994	0	0	1
ENSG00000273374	1	-0.525994	0	0	1
RDUR	1	-0.525994	0	0	1
ENSG00000287421	1	-0.525994	0	0	1
ENSG00000272597	1	-0.525994	0	0	1
LINC01215	1	-0.525994	0	0	1
ENSG00000261364	1	-0.525994	0	0	1
DPPA4	1	-0.525994	0	0	1
ENSG00000240895	1	-0.525994	0	0	1
ENSG00000289069	1	-0.525994	0	0	1
PLCXD2-AS1	1	-0.525994	0	0	1
CD200R1L-AS1	1	-0.525994	0	0	1
CD200R1L	1	-0.525994	0	0	1
SIDT1-AS1	1	-0.525994	0	0	1
ENSG00000288074	1	-0.525994	0	0	1
ENSG00000241596	1	-0.525994	0	0	1
ENSG00000272967	1	-0.525994	0	0	1
ENSG00000287366	1	-0.525994	0	0	1
FBXO40	1	-0.525994	0	0	1
CD86	1	-0.525994	0	0	1
ENSG00000273123	1	-0.525994	0	0	1
ROPN1	1	-0.525994	0	0	1
ENSG00000287440	1	-0.525994	0	0	1
UROC1	1	-0.525994	0	0	1
ENSG00000290035	1	-0.525994	0	0	1
LINC02034	1	-0.525994	0	0	1
ENSG00000285600	1	-0.525994	0	0	1
RUVBL1-AS1	1	-0.525994	0	0	1
DNAJB8-AS1	1	-0.525994	0	0	1
ENSG00000273174	1	-0.525994	0	0	1
RHO	1	-0.525994	0	0	1
COL6A5	1	-0.525994	0	0	1
ENSG00000248468	1	-0.525994	0	0	1
ENSG00000272832	1	-0.525994	0	0	1
A4GNT	1	-0.525994	0	0	1
ENSG00000286988	1	-0.525994	0	0	1
ENSG00000261763	1	-0.525994	0	0	1
ENSG00000261826	1	-0.525994	0	0	1
ENSG00000288585	1	-0.525994	0	0	1
ENSG00000240888	1	-0.525994	0	0	1
PLSCR5	1	-0.525994	0	0	1
TM4SF18-AS1	1	-0.525994	0	0	1
WWTR1-IT1	1	-0.525994	0	0	1
ENSG00000290514	1	-0.525994	0	0	1
LINC02917	1	-0.525994	0	0	1
ENSG00000289315	1	-0.525994	0	0	1
ENSG00000287706	1	-0.525994	0	0	1
ENSG00000243969	1	-0.525994	0	0	1
MME-AS1	1	-0.525994	0	0	1
PLCH1-AS2	1	-0.525994	0	0	1
KCNAB1-AS2	1	-0.525994	0	0	1
KCNAB1-AS1	1	-0.525994	0	0	1
ENSG00000286361	1	-0.525994	0	0	1
ENSG00000286892	1	-0.525994	0	0	1
ENSG00000286913	1	-0.525994	0	0	1
IQCJ-SCHIP1-AS1	1	-0.525994	0	0	1
ENSG00000240792	1	-0.525994	0	0	1
LINC01323	1	-0.525994	0	0	1
LINC02023	1	-0.525994	0	0	1
ENSG00000240033	1	-0.525994	0	0	1
ENSG00000244706	1	-0.525994	0	0	1
ENSG00000242795	1	-0.525994	0	0	1
ENSG00000289233	1	-0.525994	0	0	1
ENSG00000288104	1	-0.525994	0	0	1
ENSG00000288895	1	-0.525994	0	0	1
ENSG00000228561	1	-0.525994	0	0	1
ENSG00000272660	1	-0.525994	0	0	1
ENSG00000289435	1	-0.525994	0	0	1
LINC01994	1	-0.525994	0	0	1
ENSG00000287941	1	-0.525994	0	0	1
HTR3C	1	-0.525994	0	0	1
THPO	1	-0.525994	0	0	1
ENSG00000272922	1	-0.525994	0	0	1
EHHADH-AS1	1	-0.525994	0	0	1
NMRAL2P	1	-0.525994	0	0	1
ETV5-AS1	1	-0.525994	0	0	1
AHSG	1	-0.525994	0	0	1
HRG	1	-0.525994	0	0	1
ADIPOQ	1	-0.525994	0	0	1
RTP1	1	-0.525994	0	0	1
RTP4	1	-0.525994	0	0	1
ENSG00000224049	1	-0.525994	0	0	1
ENSG00000236864	1	-0.525994	0	0	1
LINC02013	1	-0.525994	0	0	1
OSTN-AS1	1	-0.525994	0	0	1
ENSG00000232353	1	-0.525994	0	0	1
ATP13A4-AS1	1	-0.525994	0	0	1
LINC02038	1	-0.525994	0	0	1
ENSG00000229964	1	-0.525994	0	0	1
LINC02037	1	-0.525994	0	0	1
GP5	1	-0.525994	0	0	1
ENSG00000272707	1	-0.525994	0	0	1
LINC01972	1	-0.525994	0	0	1
LINC00885	1	-0.525994	0	0	1
ZDHHC19	1	-0.525994	0	0	1
ENSG00000228028	1	-0.525994	0	0	1
ENSG00000286661	1	-0.525994	0	0	1
ENSG00000288990	1	-0.525994	0	0	1
LMLN-AS1	1	-0.525994	0	0	1
ENSG00000248416	1	-0.525994	0	0	1
ENSG00000260262	1	-0.525994	0	0	1
ENSG00000253399	1	-0.525994	0	0	1
ENSG00000288589	1	-0.525994	0	0	1
S100P	1	-0.525994	0	0	1
PSAPL1	1	-0.525994	0	0	1
ENSG00000273267	1	-0.525994	0	0	1
CPZ	1	-0.525994	0	0	1
FGFBP1	1	-0.525994	0	0	1
FGFBP2	1	-0.525994	0	0	1
ENSG00000286280	1	-0.525994	0	0	1
ENSG00000249441	1	-0.525994	0	0	1
ENSG00000289849	1	-0.525994	0	0	1
ENSG00000249547	1	-0.525994	0	0	1
ENSG00000249453	1	-0.525994	0	0	1
ENSG00000289902	1	-0.525994	0	0	1
LINC02357	1	-0.525994	0	0	1
CCKAR	1	-0.525994	0	0	1
ENSG00000205830	1	-0.525994	0	0	1
ENSG00000251410	1	-0.525994	0	0	1
ENSG00000249228	1	-0.525994	0	0	1
ENSG00000288940	1	-0.525994	0	0	1
ENSG00000287968	1	-0.525994	0	0	1
ENSG00000287416	1	-0.525994	0	0	1
PTTG2	1	-0.525994	0	0	1
TLR10	1	-0.525994	0	0	1
LINC00682	1	-0.525994	0	0	1
SHISA3	1	-0.525994	0	0	1
GRXCR1	1	-0.525994	0	0	1
LINC02383	1	-0.525994	0	0	1
LINC02475	1	-0.525994	0	0	1
GABRA4	1	-0.525994	0	0	1
ENSG00000286294	1	-0.525994	0	0	1
ZAR1	1	-0.525994	0	0	1
KDR	1	-0.525994	0	0	1
ENSG00000287382	1	-0.525994	0	0	1
ENSG00000287369	1	-0.525994	0	0	1
ENSG00000251459	1	-0.525994	0	0	1
ENSG00000285998	1	-0.525994	0	0	1
LINC02429	1	-0.525994	0	0	1
ENSG00000286097	1	-0.525994	0	0	1
ENSG00000249111	1	-0.525994	0	0	1
ENSG00000249392	1	-0.525994	0	0	1
LINC02496	1	-0.525994	0	0	1
ENSG00000250775	1	-0.525994	0	0	1
LINC02232	1	-0.525994	0	0	1
ENSG00000248479	1	-0.525994	0	0	1
TMPRSS11B	1	-0.525994	0	0	1
TMPRSS11E	1	-0.525994	0	0	1
UGT2B15	1	-0.525994	0	0	1
UGT2A1	1	-0.525994	0	0	1
CSN1S1	1	-0.525994	0	0	1
HTN1	1	-0.525994	0	0	1
FDCSP	1	-0.525994	0	0	1
SMR3A	1	-0.525994	0	0	1
ENSG00000250877	1	-0.525994	0	0	1
LINC02499	1	-0.525994	0	0	1
ENSG00000249942	1	-0.525994	0	0	1
CXCL10	1	-0.525994	0	0	1
LINC00989	1	-0.525994	0	0	1
LINC02469	1	-0.525994	0	0	1
PRDM8-AS1	1	-0.525994	0	0	1
LINC00575	1	-0.525994	0	0	1
SLC10A6	1	-0.525994	0	0	1
DSPP	1	-0.525994	0	0	1
DMP1	1	-0.525994	0	0	1
IBSP	1	-0.525994	0	0	1
MEPE	1	-0.525994	0	0	1
ENSG00000286978	1	-0.525994	0	0	1
ENSG00000249052	1	-0.525994	0	0	1
ENSG00000287392	1	-0.525994	0	0	1
ENSG00000248627	1	-0.525994	0	0	1
ENSG00000250908	1	-0.525994	0	0	1
BMPR1B-DT	1	-0.525994	0	0	1
TSPAN5-DT	1	-0.525994	0	0	1
ENSG00000287512	1	-0.525994	0	0	1
ADH1C	1	-0.525994	0	0	1
ENSG00000248676	1	-0.525994	0	0	1
C4orf54	1	-0.525994	0	0	1
DDIT4L	1	-0.525994	0	0	1
DDIT4L-AS1	1	-0.525994	0	0	1
ENSG00000250920	1	-0.525994	0	0	1
ENSG00000286291	1	-0.525994	0	0	1
ENSG00000250522	1	-0.525994	0	0	1
ARHGEF38-IT1	1	-0.525994	0	0	1
GIMD1	1	-0.525994	0	0	1
LINC02173	1	-0.525994	0	0	1
LEF1-AS1	1	-0.525994	0	0	1
COL25A1-DT	1	-0.525994	0	0	1
ENSG00000289096	1	-0.525994	0	0	1
ENSG00000249304	1	-0.525994	0	0	1
ENSG00000288781	1	-0.525994	0	0	1
ENSG00000250791	1	-0.525994	0	0	1
LINC02262	1	-0.525994	0	0	1
LINC02263	1	-0.525994	0	0	1
ENSG00000253825	1	-0.525994	0	0	1
SMIM43	1	-0.525994	0	0	1
IL21	1	-0.525994	0	0	1
ENSG00000287692	1	-0.525994	0	0	1
ENSG00000287951	1	-0.525994	0	0	1
ENSG00000286734	1	-0.525994	0	0	1
ENSG00000287021	1	-0.525994	0	0	1
ENSG00000248187	1	-0.525994	0	0	1
JADRR	1	-0.525994	0	0	1
ENSG00000248369	1	-0.525994	0	0	1
LINC00613	1	-0.525994	0	0	1
GYPA	1	-0.525994	0	0	1
ENSG00000261129	1	-0.525994	0	0	1
ENSG00000260090	1	-0.525994	0	0	1
LINC02430	1	-0.525994	0	0	1
ENSG00000249184	1	-0.525994	0	0	1
ENSG00000248991	1	-0.525994	0	0	1
ENSG00000286720	1	-0.525994	0	0	1
LINC02273	1	-0.525994	0	0	1
ENSG00000250706	1	-0.525994	0	0	1
ENSG00000248571	1	-0.525994	0	0	1
ENSG00000249022	1	-0.525994	0	0	1
ENSG00000249309	1	-0.525994	0	0	1
ENSG00000278981	1	-0.525994	0	0	1
FGG	1	-0.525994	0	0	1
NPY2R-AS1	1	-0.525994	0	0	1
NPY2R	1	-0.525994	0	0	1
ENSG00000287730	1	-0.525994	0	0	1
ENSG00000289320	1	-0.525994	0	0	1
ENSG00000248912	1	-0.525994	0	0	1
ENSG00000248629	1	-0.525994	0	0	1
ENSG00000249275	1	-0.525994	0	0	1
ENSG00000287822	1	-0.525994	0	0	1
ENSG00000249901	1	-0.525994	0	0	1
ENSG00000250180	1	-0.525994	0	0	1
ENSG00000287072	1	-0.525994	0	0	1
ENSG00000285563	1	-0.525994	0	0	1
ENSG00000289249	1	-0.525994	0	0	1
ENSG00000288003	1	-0.525994	0	0	1
ENSG00000286580	1	-0.525994	0	0	1
ENSG00000288728	1	-0.525994	0	0	1
ENSG00000261646	1	-0.525994	0	0	1
ENSG00000286039	1	-0.525994	0	0	1
ENSG00000288776	1	-0.525994	0	0	1
ENSG00000249875	1	-0.525994	0	0	1
ENSG00000250993	1	-0.525994	0	0	1
WWC2-AS2	1	-0.525994	0	0	1
ENSG00000289197	1	-0.525994	0	0	1
LINC02437	1	-0.525994	0	0	1
ENSG00000287667	1	-0.525994	0	0	1
ENSG00000249742	1	-0.525994	0	0	1
LINC02514	1	-0.525994	0	0	1
ENSG00000286641	1	-0.525994	0	0	1
TRIML2	1	-0.525994	0	0	1
ENSG00000247130	1	-0.525994	0	0	1
LINC02508	1	-0.525994	0	0	1
ENSG00000250024	1	-0.525994	0	0	1
ENSG00000251310	1	-0.525994	0	0	1
ENSG00000250385	1	-0.525994	0	0	1
ENSG00000287600	1	-0.525994	0	0	1
LINC02982	1	-0.525994	0	0	1
ENSG00000287486	1	-0.525994	0	0	1
ENSG00000248597	1	-0.525994	0	0	1
ENSG00000249731	1	-0.525994	0	0	1
LINC02162	1	-0.525994	0	0	1
ENSG00000288978	1	-0.525994	0	0	1
LINC02063	1	-0.525994	0	0	1
LINC01020	1	-0.525994	0	0	1
ENSG00000261037	1	-0.525994	0	0	1
ENSG00000272071	1	-0.525994	0	0	1
LINC02123	1	-0.525994	0	0	1
ENSG00000272049	1	-0.525994	0	0	1
LINC02199	1	-0.525994	0	0	1
ENSG00000250001	1	-0.525994	0	0	1
ENSG00000260515	1	-0.525994	0	0	1
ROPN1L-AS1	1	-0.525994	0	0	1
LINC02212	1	-0.525994	0	0	1
ENSG00000248783	1	-0.525994	0	0	1
ENSG00000286441	1	-0.525994	0	0	1
ENSG00000249737	1	-0.525994	0	0	1
ENSG00000248223	1	-0.525994	0	0	1
LINC02111	1	-0.525994	0	0	1
LINC02218	1	-0.525994	0	0	1
ENSG00000253104	1	-0.525994	0	0	1
ENSG00000287471	1	-0.525994	0	0	1
ENSG00000250694	1	-0.525994	0	0	1
ENSG00000286238	1	-0.525994	0	0	1
ENSG00000286625	1	-0.525994	0	0	1
ENSG00000249099	1	-0.525994	0	0	1
ENSG00000286204	1	-0.525994	0	0	1
ENSG00000251033	1	-0.525994	0	0	1
LINC02064	1	-0.525994	0	0	1
LINC02061	1	-0.525994	0	0	1
LINC02120	1	-0.525994	0	0	1
IL7R	1	-0.525994	0	0	1
CAPSL-DT	1	-0.525994	0	0	1
LINC02117	1	-0.525994	0	0	1
ENSG00000250032	1	-0.525994	0	0	1
ENSG00000248533	1	-0.525994	0	0	1
ENSG00000286809	1	-0.525994	0	0	1
LINC02104	1	-0.525994	0	0	1
ENSG00000287597	1	-0.525994	0	0	1
ENSG00000285616	1	-0.525994	0	0	1
FGF10-AS1	1	-0.525994	0	0	1
ENSG00000287540	1	-0.525994	0	0	1
ENSG00000250122	1	-0.525994	0	0	1
ENSG00000251601	1	-0.525994	0	0	1
ENSG00000287367	1	-0.525994	0	0	1
ENSG00000240535	1	-0.525994	0	0	1
ENSG00000234553	1	-0.525994	0	0	1
LNCBRM	1	-0.525994	0	0	1
LINC02225	1	-0.525994	0	0	1
GAPT	1	-0.525994	0	0	1
ENSG00000248935	1	-0.525994	0	0	1
ENSG00000248199	1	-0.525994	0	0	1
ENSG00000289916	1	-0.525994	0	0	1
LINC02065	1	-0.525994	0	0	1
ENSG00000286647	1	-0.525994	0	0	1
ENSG00000250978	1	-0.525994	0	0	1
ENSG00000249894	1	-0.525994	0	0	1
LINC02219	1	-0.525994	0	0	1
ENSG00000250066	1	-0.525994	0	0	1
ENSG00000249981	1	-0.525994	0	0	1
ZNF366	1	-0.525994	0	0	1
ENSG00000251599	1	-0.525994	0	0	1
FOXD1-AS1	1	-0.525994	0	0	1
LINC02122	1	-0.525994	0	0	1
LINC01333	1	-0.525994	0	0	1
ENSG00000289924	1	-0.525994	0	0	1
OTP	1	-0.525994	0	0	1
ENSG00000288846	1	-0.525994	0	0	1
ANKRD34B	1	-0.525994	0	0	1
ENSG00000249655	1	-0.525994	0	0	1
ENSG00000249772	1	-0.525994	0	0	1
ENSG00000287938	1	-0.525994	0	0	1
ENSG00000249483	1	-0.525994	0	0	1
ATG10-IT1	1	-0.525994	0	0	1
ENSG00000249100	1	-0.525994	0	0	1
ENSG00000248112	1	-0.525994	0	0	1
ENSG00000249664	1	-0.525994	0	0	1
LINC01949	1	-0.525994	0	0	1
LINC02488	1	-0.525994	0	0	1
ENSG00000250831	1	-0.525994	0	0	1
ENSG00000253321	1	-0.525994	0	0	1
ENSG00000285618	1	-0.525994	0	0	1
ENSG00000234292	1	-0.525994	0	0	1
ENSG00000286638	1	-0.525994	0	0	1
ENSG00000249984	1	-0.525994	0	0	1
LINC02058	1	-0.525994	0	0	1
ENSG00000270133	1	-0.525994	0	0	1
ENSG00000250158	1	-0.525994	0	0	1
ENSG00000248203	1	-0.525994	0	0	1
LINC02115	1	-0.525994	0	0	1
ENSG00000248428	1	-0.525994	0	0	1
LINC01957	1	-0.525994	0	0	1
TRIM36-IT1	1	-0.525994	0	0	1
ARL14EPL	1	-0.525994	0	0	1
ENSG00000272265	1	-0.525994	0	0	1
ENSG00000249150	1	-0.525994	0	0	1
ENSG00000250949	1	-0.525994	0	0	1
ENSG00000285809	1	-0.525994	0	0	1
LINC02215	1	-0.525994	0	0	1
ENSG00000250803	1	-0.525994	0	0	1
ENSG00000272139	1	-0.525994	0	0	1
ENSG00000249916	1	-1.16724	0.004	0.004	1
PRDM6-AS1	1	-0.525994	0	0	1
ENSG00000251421	1	-0.525994	0	0	1
ENSG00000248634	1	-0.525994	0	0	1
ENSG00000288758	1	-0.525994	0	0	1
WSPAR	1	-0.525994	0	0	1
ENSG00000248482	1	-0.525994	0	0	1
ENSG00000250167	1	-0.525994	0	0	1
ENSG00000253927	1	-0.525994	0	0	1
ENSG00000279240	1	-0.525994	0	0	1
WNT8A	1	-0.525994	0	0	1
ENSG00000272255	1	-0.525994	0	0	1
CD14	1	-0.525994	0	0	1
PCDHGA3	1	-0.525994	0	0	1
PCDHGB1	1	-0.525994	0	0	1
PCDHGA4	1	-0.525994	0	0	1
PCDHGB3	1	-0.525994	0	0	1
ENSG00000279855	1	-0.525994	0	0	1
ENSG00000278925	1	-0.525994	0	0	1
ENSG00000261757	1	-0.525994	0	0	1
ARHGAP26-IT1	1	-0.525994	0	0	1
ENSG00000249429	1	-0.525994	0	0	1
HMHB1	1	-0.525994	0	0	1
GRXCR2	1	-0.525994	0	0	1
ENSG00000272239	1	-0.525994	0	0	1
SCGB3A2	1	-0.525994	0	0	1
SPINK14	1	-0.525994	0	0	1
ENSG00000272411	1	-0.525994	0	0	1
ENSG00000253406	1	-0.525994	0	0	1
ENSG00000275871	1	-0.525994	0	0	1
CDX1	1	-0.525994	0	0	1
ENSG00000290991	1	-0.525994	0	0	1
ENSG00000271795	1	-0.525994	0	0	1
ENSG00000288081	1	-0.525994	0	0	1
ENSG00000287695	1	-0.525994	0	0	1
ENSG00000254293	1	-0.525994	0	0	1
PPP1R2B	1	-0.525994	0	0	1
ENSG00000253792	1	-0.525994	0	0	1
ENSG00000253134	1	-0.525994	0	0	1
ENSG00000272085	1	-0.525994	0	0	1
ENSG00000253687	1	-0.525994	0	0	1
ENSG00000254391	1	-0.525994	0	0	1
HMMR-AS1	1	-0.525994	0	0	1
ENSG00000285590	1	-0.525994	0	0	1
ENSG00000254297	1	-0.525994	0	0	1
ENSG00000253527	1	-0.525994	0	0	1
ENSG00000254192	1	-0.525994	0	0	1
KCNIP1-OT1	1	-0.525994	0	0	1
LINC01944	1	-0.525994	0	0	1
ENSG00000288737	1	-0.525994	0	0	1
ENSG00000253768	1	-0.525994	0	0	1
LINC02995	1	-0.525994	0	0	1
ENSG00000287003	1	-0.525994	0	0	1
LINC01485	1	-0.525994	0	0	1
PROP1	1	-0.525994	0	0	1
ENSG00000245688	1	-0.525994	0	0	1
ENSG00000286713	1	-0.525994	0	0	1
MSANTD5	1	-0.525994	0	0	1
ZNF454-DT	1	-0.525994	0	0	1
C5orf60	1	-0.525994	0	0	1
SCGB3A1	1	-0.525994	0	0	1
FLT4	1	-0.525994	0	0	1
LINC02222	1	-0.525994	0	0	1
BTNL3	1	-0.525994	0	0	1
OR2V2	1	-0.525994	0	0	1
TRIM7-AS1	1	-0.525994	0	0	1
ENSG00000291218	1	-0.525994	0	0	1
IRF4	1	-0.525994	0	0	1
ENSG00000286324	1	-0.525994	0	0	1
FOXF2	1	-0.525994	0	0	1
ENSG00000272279	1	-0.525994	0	0	1
ENSG00000233068	1	-0.525994	0	0	1
ENSG00000260604	1	-0.525994	0	0	1
ENSG00000231811	1	-0.525994	0	0	1
ENSG00000287761	1	-0.525994	0	0	1
ENSG00000285694	1	-0.525994	0	0	1
LINC02533	1	-0.525994	0	0	1
ENSG00000284823	1	-0.525994	0	0	1
ENSG00000285717	1	-0.525994	0	0	1
ENSG00000203498	1	-0.525994	0	0	1
ENSG00000285771	1	-0.525994	0	0	1
TFAP2A-AS1	1	-0.525994	0	0	1
ENSG00000237685	1	-0.525994	0	0	1
ENSG00000271897	1	-0.525994	0	0	1
ADTRP	1	-0.525994	0	0	1
ENSG00000225102	1	-0.525994	0	0	1
LINC02530	1	-0.525994	0	0	1
GFOD1-AS1	1	-0.525994	0	0	1
ENSG00000230631	1	-0.525994	0	0	1
ENSG00000237346	1	-0.525994	0	0	1
LINC02543	1	-0.525994	0	0	1
ENSG00000282024	1	-0.525994	0	0	1
ENSG00000289863	1	-0.525994	0	0	1
ENSG00000287347	1	-0.525994	0	0	1
ENSG00000288812	1	-0.525994	0	0	1
ENSG00000289097	1	-0.525994	0	0	1
ENSG00000286590	1	-0.525994	0	0	1
ENSG00000286368	1	-0.525994	0	0	1
ENSG00000286954	1	-0.525994	0	0	1
ARMH2	1	-0.525994	0	0	1
ENSG00000229313	1	-0.525994	0	0	1
H2BC1	1	-0.525994	0	0	1
H1-6	1	-0.525994	0	0	1
H2BC10	1	-0.525994	0	0	1
ENSG00000290055	1	-0.525994	0	0	1
POM121L2	1	-0.525994	0	0	1
H4C13	1	-0.525994	0	0	1
ENSG00000287804	1	-0.525994	0	0	1
ENSG00000286819	1	-0.525994	0	0	1
GPX5	1	-0.525994	0	0	1
LINC01623	1	-0.525994	0	0	1
LINC01556	1	-0.525994	0	0	1
OR2J3	1	-0.525994	0	0	1
OR12D3	1	-0.525994	0	0	1
ENSG00000289203	1	-0.525994	0	0	1
MOG	1	-0.525994	0	0	1
TRIM10	1	-0.525994	0	0	1
DDR1-DT	1	-0.525994	0	0	1
SFTA2	1	-0.525994	0	0	1
MUCL3	1	-0.525994	0	0	1
MUC21	1	-0.525994	0	0	1
MUC22	1	-0.525994	0	0	1
HCG22	1	-0.525994	0	0	1
PSORS1C1	1	-0.525994	0	0	1
CDSN	1	-0.525994	0	0	1
ENSG00000288813	1	-0.525994	0	0	1
MCCD1	1	-0.525994	0	0	1
LTA	1	-0.525994	0	0	1
LST1	1	-0.525994	0	0	1
NCR3	1	-0.525994	0	0	1
LY6G6F	1	-0.525994	0	0	1
LY6G6D	1	-0.525994	0	0	1
LY6G6C	1	-0.525994	0	0	1
C2-AS1	1	-0.525994	0	0	1
C4A	1	-0.525994	0	0	1
C4B	1	-0.525994	0	0	1
BTNL2	1	-0.525994	0	0	1
HLA-DMB	1	-0.525994	0	0	1
HLA-DOA	1	-0.525994	0	0	1
SMIM40	1	-0.525994	0	0	1
LINC01016	1	-0.525994	0	0	1
ENSG00000288879	1	-0.525994	0	0	1
ENSG00000228559	1	-0.525994	0	0	1
BNIP5	1	-0.525994	0	0	1
PANDAR	1	-0.525994	0	0	1
ENSG00000285888	1	-0.525994	0	0	1
ENSG00000232598	1	-0.525994	0	0	1
DNAH8-AS1	1	-0.525994	0	0	1
TREML2	1	-0.525994	0	0	1
NCR2	1	-0.525994	0	0	1
ENSG00000269387	1	-0.525994	0	0	1
ENSG00000236961	1	-0.525994	0	0	1
LINC02537	1	-0.525994	0	0	1
LINC03040	1	-0.525994	0	0	1
CAPN11	1	-0.525994	0	0	1
MYMX	1	-0.525994	0	0	1
ADGRF5-AS1	1	-0.525994	0	0	1
ENSG00000226594	1	-0.525994	0	0	1
ENSG00000287137	1	-0.525994	0	0	1
CRISP3	1	-0.525994	0	0	1
CRISP1	1	-0.525994	0	0	1
DEFB112	1	-0.525994	0	0	1
ENSG00000286405	1	-0.525994	0	0	1
ENSG00000233470	1	-0.525994	0	0	1
ENSG00000230472	1	-0.525994	0	0	1
TFAP2D	1	-0.525994	0	0	1
TFAP2B	1	-0.525994	0	0	1
LINCMD1	1	-0.525994	0	0	1
ENSG00000291036	1	-0.525994	0	0	1
ENSG00000231683	1	-0.525994	0	0	1
ENSG00000227706	1	-0.525994	0	0	1
ENSG00000287557	1	-0.525994	0	0	1
ENSG00000285838	1	-0.525994	0	0	1
LINC02549	1	-0.525994	0	0	1
ENSG00000253809	1	-0.525994	0	0	1
LINC01610	1	-0.525994	0	0	1
ENSG00000230597	1	-0.525994	0	0	1
ENSG00000285963	1	-0.525994	0	0	1
KCNQ5-DT	1	-0.525994	0	0	1
KCNQ5-AS1	1	-0.525994	0	0	1
KHDC1L	1	-0.525994	0	0	1
KHDC3L	1	-0.525994	0	0	1
ENSG00000238156	1	-0.525994	0	0	1
ENSG00000280511	1	-0.525994	0	0	1
ENSG00000230309	1	-0.525994	0	0	1
LINC01621	1	-0.525994	0	0	1
ENSG00000285586	1	-0.525994	0	0	1
ENSG00000286875	1	-0.525994	0	0	1
PRSS35	1	-0.525994	0	0	1
ENSG00000237874	1	-0.525994	0	0	1
TBX18-AS1	1	-0.525994	0	0	1
SPACA1	1	-0.525994	0	0	1
ENSG00000286871	1	-0.525994	0	0	1
ENSG00000224605	1	-0.525994	0	0	1
ENSG00000231143	1	-0.525994	0	0	1
ENSG00000283010	1	-0.525994	0	0	1
ENSG00000288084	1	-0.525994	0	0	1
LINC02836	1	-0.525994	0	0	1
NR2E1	1	-0.525994	0	0	1
CCN6	1	-0.525994	0	0	1
ENSG00000237234	1	-0.525994	0	0	1
ENSG00000270661	1	-0.525994	0	0	1
ENSG00000271208	1	-0.525994	0	0	1
ENSG00000287728	1	-0.525994	0	0	1
ENSG00000289961	1	-0.525994	0	0	1
LINC02518	1	-0.525994	0	0	1
ENSG00000288916	1	-0.525994	0	0	1
TRAPPC3L	1	-0.525994	0	0	1
CALHM5	1	-0.525994	0	0	1
ENSG00000226181	1	-0.525994	0	0	1
ENSG00000287992	1	-0.525994	0	0	1
ENSG00000290064	1	-0.525994	0	0	1
ENSG00000289871	1	-0.525994	0	0	1
ENSG00000285941	1	-0.525994	0	0	1
ENSG00000237321	1	-0.525994	0	0	1
ENSG00000286299	1	-0.525994	0	0	1
LINC02523	1	-0.525994	0	0	1
ENSG00000224733	1	-0.525994	0	0	1
ENSG00000233351	1	-0.525994	0	0	1
ENSG00000234484	1	-0.525994	0	0	1
ENSG00000286438	1	-0.525994	0	0	1
ENSG00000272428	1	-0.525994	0	0	1
LINC01312	1	-0.525994	0	0	1
TCF21	1	-0.525994	0	0	1
ENSG00000236389	1	-0.525994	0	0	1
ENSG00000240056	1	-0.525994	0	0	1
LINC02524	1	-0.525994	0	0	1
ENSG00000235399	1	-0.525994	0	0	1
IL22RA2	1	-0.525994	0	0	1
OLIG3	1	-0.525994	0	0	1
ENSG00000259828	1	-0.525994	0	0	1
ENSG00000233138	1	-0.525994	0	0	1
ENSG00000289850	1	-0.525994	0	0	1
ENSG00000288056	1	-0.525994	0	0	1
ENSG00000289851	1	-0.525994	0	0	1
UST-AS1	1	-0.525994	0	0	1
ENSG00000228408	1	-0.525994	0	0	1
ENSG00000235168	1	-0.525994	0	0	1
RAET1G	1	-0.525994	0	0	1
ULBP2	1	-0.525994	0	0	1
NANOGP11	1	-0.525994	0	0	1
VIP	1	-0.525994	0	0	1
NOX3	1	-0.525994	0	0	1
ENSG00000227360	1	-0.525994	0	0	1
ENSG00000224478	1	-0.525994	0	0	1
ENSG00000237927	1	-0.525994	0	0	1
ENSG00000236823	1	-0.525994	0	0	1
SLC22A2	1	-0.525994	0	0	1
ENSG00000285564	1	-0.525994	0	0	1
ENSG00000228692	1	-0.525994	0	0	1
ENSG00000288696	1	-0.525994	0	0	1
ENSG00000288584	1	-0.525994	0	0	1
ENSG00000227455	1	-0.525994	0	0	1
ENSG00000280850	1	-0.525994	0	0	1
RPS6KA2-IT1	1	-0.525994	0	0	1
ENSG00000287690	1	-0.525994	0	0	1
ENSG00000291286	1	-0.525994	0	0	1
ENSG00000291241	1	-0.525994	0	0	1
HPAT5	1	-0.525994	0	0	1
ENSG00000269155	1	-0.525994	0	0	1
FRMD1	1	-0.525994	0	0	1
ENSG00000234768	1	-0.525994	0	0	1
ENSG00000237987	1	-0.525994	0	0	1
ENSG00000228361	1	-0.525994	0	0	1
ENSG00000286826	1	-0.525994	0	0	1
ENSG00000287823	1	-0.525994	0	0	1
ENSG00000287411	1	-0.525994	0	0	1
ENSG00000283061	1	-0.525994	0	0	1
ENSG00000287883	1	-0.525994	0	0	1
FOXL3	1	-0.525994	0	0	1
ENSG00000286764	1	-0.525994	0	0	1
ENSG00000234471	1	-0.525994	0	0	1
CYP2W1	1	-0.525994	0	0	1
ENSG00000233082	1	-0.525994	0	0	1
MICALL2-DT	1	-0.525994	0	0	1
ENSG00000205971	1	-0.525994	0	0	1
CARD11-AS1	1	-0.525994	0	0	1
ENSG00000228334	1	-0.525994	0	0	1
ENSG00000231892	1	-0.525994	0	0	1
ENSG00000272719	1	-0.525994	0	0	1
ENSG00000278254	1	-0.525994	0	0	1
ENSG00000235431	1	-0.525994	0	0	1
ENSG00000236414	1	-0.525994	0	0	1
ENSG00000289189	1	-0.525994	0	0	1
ENSG00000225000	1	-0.525994	0	0	1
ENSG00000232821	1	-0.525994	0	0	1
ENSG00000236536	1	-0.525994	0	0	1
ENSG00000229533	1	-0.525994	0	0	1
IL6	1	-0.525994	0	0	1
ENSG00000285716	1	-0.525994	0	0	1
ENSG00000233824	1	-0.525994	0	0	1
ENSG00000233760	1	-0.525994	0	0	1
HOXA-AS3	1	-0.525994	0	0	1
HOXA11	1	-0.525994	0	0	1
HOXA13	1	-0.525994	0	0	1
EVX1-AS	1	-0.525994	0	0	1
ENSG00000233517	1	-0.525994	0	0	1
CPVL-AS1	1	-0.525994	0	0	1
ENSG00000263683	1	-0.525994	0	0	1
ENSG00000229679	1	-0.525994	0	0	1
TRGC2	1	-0.525994	0	0	1
TRG-AS1	1	-0.525994	0	0	1
LINC01448	1	-0.525994	0	0	1
ENSG00000231539	1	-0.525994	0	0	1
HECW1-IT1	1	-0.525994	0	0	1
ENSG00000228680	1	-0.525994	0	0	1
CCDC201	1	-0.525994	0	0	1
ENSG00000229628	1	-0.525994	0	0	1
ENSG00000229459	1	-0.525994	0	0	1
ENSG00000233539	1	-0.525994	0	0	1
ENSG00000229192	1	-0.525994	0	0	1
LINC01447	1	-0.525994	0	0	1
LINC00525	1	-0.525994	0	0	1
PKD1L1-AS1	1	-0.525994	0	0	1
ENSG00000286995	1	-0.525994	0	0	1
ENSG00000287521	1	-0.525994	0	0	1
SPATA48	1	-0.525994	0	0	1
ENSG00000228005	1	-0.525994	0	0	1
ENSG00000231681	1	-0.525994	0	0	1
ENSG00000288798	1	-0.525994	0	0	1
ENSG00000233960	1	-0.525994	0	0	1
ENSG00000287953	1	-0.525994	0	0	1
ENSG00000233288	1	-0.525994	0	0	1
ZNF479	1	-0.525994	0	0	1
ENSG00000286436	1	-0.525994	0	0	1
ZNF716	1	-0.525994	0	0	1
ENSG00000227148	1	-0.525994	0	0	1
ENSG00000226587	1	-0.525994	0	0	1
LINC02848	1	-0.525994	0	0	1
ENSG00000287699	1	-0.525994	0	0	1
ENSG00000287869	1	-0.525994	0	0	1
ENSG00000233423	1	-0.525994	0	0	1
SPDYE9	1	-0.525994	0	0	1
NCF1B	1	-0.525994	0	0	1
SPDYE13	1	-0.525994	0	0	1
ENSG00000290730	1	-0.525994	0	0	1
ENSG00000250614	1	-0.525994	0	0	1
ENSG00000237896	1	-0.525994	0	0	1
ENSG00000235503	1	-0.525994	0	0	1
FAM237B	1	-0.525994	0	0	1
ENSG00000236938	1	-0.525994	0	0	1
ENSG00000285964	1	-0.525994	0	0	1
DLX5	1	-0.525994	0	0	1
ENSG00000288889	1	-0.525994	0	0	1
ENSG00000273407	1	-0.525994	0	0	1
AZGP1P1	1	-0.525994	0	0	1
ENSG00000287631	1	-0.525994	0	0	1
ENSG00000289886	1	-0.525994	0	0	1
MUC12-AS1	1	-0.525994	0	0	1
MOGAT3	1	-0.525994	0	0	1
ENSG00000236226	1	-0.525994	0	0	1
ENSG00000289613	1	-0.525994	0	0	1
LINC02577	1	-0.525994	0	0	1
PIK3CG	1	-0.525994	0	0	1
ENSG00000230941	1	-0.525994	0	0	1
ENSG00000287186	1	-0.525994	0	0	1
HRAT17	1	-0.525994	0	0	1
ENSG00000242072	1	-0.525994	0	0	1
ENSG00000243345	1	-0.525994	0	0	1
WNT2	1	-0.525994	0	0	1
ENSG00000286390	1	-0.525994	0	0	1
ASZ1	1	-0.525994	0	0	1
CFTR-AS1	1	-0.525994	0	0	1
ENSG00000233969	1	-0.525994	0	0	1
ENSG00000287554	1	-0.525994	0	0	1
WNT16	1	-0.525994	0	0	1
ENSG00000227743	1	-0.525994	0	0	1
FEZF1-AS1	1	-0.525994	0	0	1
ENSG00000226680	1	-0.525994	0	0	1
SPAM1	1	-0.525994	0	0	1
ENSG00000241345	1	-0.525994	0	0	1
SSU72L6	1	-0.525994	0	0	1
ENSG00000287568	1	-0.525994	0	0	1
ENSG00000224138	1	-0.525994	0	0	1
ENSG00000289434	1	-0.525994	0	0	1
ENSG00000272915	1	-0.525994	0	0	1
FLNC-AS1	1	-0.525994	0	0	1
ENSG00000243230	1	-0.525994	0	0	1
ENSG00000286380	1	-0.525994	0	0	1
ENSG00000242078	1	-0.525994	0	0	1
ENSG00000224865	1	-0.525994	0	0	1
ENSG00000225144	1	-0.525994	0	0	1
ENSG00000231098	1	-0.525994	0	0	1
ENSG00000229177	1	-0.525994	0	0	1
AKR1B10	1	-0.525994	0	0	1
AKR1B15	1	-0.525994	0	0	1
ENSG00000224375	1	-0.525994	0	0	1
ENSG00000273219	1	-0.525994	0	0	1
FAM180A	1	-0.525994	0	0	1
ENSG00000289600	1	-0.525994	0	0	1
ENSG00000230649	1	-0.525994	0	0	1
ENSG00000289438	1	-0.525994	0	0	1
ENSG00000225559	1	-0.525994	0	0	1
ENSG00000261797	1	-0.525994	0	0	1
OR9A1P	1	-0.525994	0	0	1
OR9A4	1	-0.525994	0	0	1
CLEC5A	1	-0.525994	0	0	1
TRBC2	1	-0.525994	0	0	1
ENSG00000286569	1	-0.525994	0	0	1
LLCFC1	1	-0.525994	0	0	1
ENSG00000290761	1	-0.525994	0	0	1
ENSG00000268170	1	-0.525994	0	0	1
CTAGE6	1	-0.525994	0	0	1
CTAGE4	1	-0.525994	0	0	1
NOBOX	1	-0.525994	0	0	1
C7orf33	1	-0.525994	0	0	1
ENSG00000286180	1	-0.525994	0	0	1
ENSG00000286171	1	-0.525994	0	0	1
ENSG00000261842	1	-0.525994	0	0	1
ENSG00000261305	1	-0.525994	0	0	1
LINC00996	1	-0.525994	0	0	1
GIMAP8	1	-0.525994	0	0	1
GIMAP2	1	-0.525994	0	0	1
GIMAP5	1	-0.525994	0	0	1
ASB10	1	-0.525994	0	0	1
ENSG00000285524	1	-0.525994	0	0	1
HTR5A	1	-0.525994	0	0	1
ENSG00000287865	1	-0.525994	0	0	1
ENSG00000290007	1	-0.525994	0	0	1
EN2	1	-0.525994	0	0	1
ENSG00000230033	1	-0.525994	0	0	1
ENSG00000269446	1	-0.525994	0	0	1
ENSG00000286407	1	-0.525994	0	0	1
ENSG00000254207	1	-0.525994	0	0	1
ENSG00000282375	1	-0.525994	0	0	1
ENSG00000282692	1	-0.525994	0	0	1
ENSG00000275427	1	-0.525994	0	0	1
ENSG00000282160	1	-0.525994	0	0	1
ENSG00000287464	1	-0.525994	0	0	1
ENSG00000285957	1	-0.525994	0	0	1
ENSG00000288782	1	-0.525994	0	0	1
ENSG00000253444	1	-0.525994	0	0	1
ENSG00000253855	1	-0.525994	0	0	1
ENSG00000285861	1	-0.525994	0	0	1
ENSG00000286934	1	-0.525994	0	0	1
ENSG00000288110	1	-0.525994	0	0	1
ENSG00000285977	1	-0.525994	0	0	1
ENSG00000287747	1	-0.525994	0	0	1
DEFA5	1	-0.525994	0	0	1
FAM90A20P	1	-0.525994	0	0	1
USP17L1	1	-0.525994	0	0	1
FAM90A11P	1	-0.525994	0	0	1
FAM90A24P	1	-0.525994	0	0	1
LINC02949	1	-0.525994	0	0	1
ENSG00000253343	1	-0.525994	0	0	1
ENSG00000253774	1	-0.525994	0	0	1
ENSG00000286910	1	-0.525994	0	0	1
ENSG00000253252	1	-0.525994	0	0	1
ENSG00000253887	1	-0.525994	0	0	1
ENSG00000254839	1	-0.525994	0	0	1
ENSG00000290828	1	-0.525994	0	0	1
USP17L7	1	-0.525994	0	0	1
LINC03019	1	-0.525994	0	0	1
ENSG00000253932	1	-0.525994	0	0	1
ENSG00000253184	1	-0.525994	0	0	1
ENSG00000253168	1	-0.525994	0	0	1
ENSG00000253671	1	-0.525994	0	0	1
ENSG00000254054	1	-0.525994	0	0	1
NAT2	1	-0.525994	0	0	1
ENSG00000254201	1	-0.525994	0	0	1
ENSG00000253775	1	-0.525994	0	0	1
ENSG00000253164	1	-0.525994	0	0	1
ENSG00000254040	1	-0.525994	0	0	1
ENSG00000254334	1	-0.525994	0	0	1
HR	1	-0.525994	0	0	1
ENSG00000287467	1	-0.525994	0	0	1
ENSG00000287812	1	-0.525994	0	0	1
ENSG00000248738	1	-0.525994	0	0	1
CHILL1	1	-0.525994	0	0	1
TNFRSF10A-AS1	1	-0.525994	0	0	1
ENSG00000253986	1	-0.525994	0	0	1
NKX2-6	1	-0.525994	0	0	1
ENSG00000253891	1	-0.525994	0	0	1
ADAMDEC1	1	-0.525994	0	0	1
ENSG00000288055	1	-0.525994	0	0	1
ENSG00000287185	1	-0.525994	0	0	1
ENSG00000285890	1	-0.525994	0	0	1
ENSG00000254362	1	-0.525994	0	0	1
ENSG00000289323	1	-0.525994	0	0	1
LINC02948	1	-0.525994	0	0	1
ENSG00000287204	1	-0.525994	0	0	1
ENSG00000253524	1	-0.525994	0	0	1
ENSG00000254038	1	-0.525994	0	0	1
ENSG00000240015	1	-0.525994	0	0	1
ENSG00000289104	1	-0.525994	0	0	1
LINC02866	1	-0.525994	0	0	1
TCIM	1	-0.525994	0	0	1
ENSG00000254143	1	-0.525994	0	0	1
ENSG00000272479	1	-0.525994	0	0	1
NKX6-3	1	-0.525994	0	0	1
ENSG00000289921	1	-0.525994	0	0	1
DKK4	1	-0.525994	0	0	1
POTEA	1	-0.525994	0	0	1
LINC00293	1	-0.525994	0	0	1
ENSG00000253782	1	-0.525994	0	0	1
ENSG00000289275	1	-0.525994	0	0	1
LINC02847	1	-0.525994	0	0	1
ENSG00000286878	1	-0.525994	0	0	1
ENSG00000271148	1	-0.525994	0	0	1
ENSG00000260484	1	-0.525994	0	0	1
ENSG00000286471	1	-0.525994	0	0	1
SOX17	1	-0.525994	0	0	1
ENSG00000254325	1	-0.525994	0	0	1
CERNA3	1	-0.525994	0	0	1
ENSG00000254055	1	-0.525994	0	0	1
LINC00588	1	-0.525994	0	0	1
CYP7A1	1	-0.525994	0	0	1
ENSG00000253879	1	-0.525994	0	0	1
ENSG00000254775	1	-0.525994	0	0	1
ENSG00000254050	1	-0.525994	0	0	1
ENSG00000253121	1	-0.525994	0	0	1
BHLHE22-AS1	1	-0.525994	0	0	1
C8orf34-AS1	1	-0.525994	0	0	1
ENSG00000254337	1	-0.525994	0	0	1
LINC01603	1	-0.525994	0	0	1
ENSG00000253143	1	-0.525994	0	0	1
ENSG00000287230	1	-0.525994	0	0	1
ENSG00000254277	1	-0.525994	0	0	1
ENSG00000272254	1	-0.525994	0	0	1
ENSG00000254288	1	-0.525994	0	0	1
ENSG00000253983	1	-0.525994	0	0	1
ENSG00000254060	1	-0.525994	0	0	1
ENSG00000289242	1	-0.525994	0	0	1
PMP2	1	-0.525994	0	0	1
FABP9	1	-0.525994	0	0	1
FABP4	1	-0.525994	0	0	1
LINC02839	1	-0.525994	0	0	1
LINC01419	1	-0.525994	0	0	1
ENSG00000254380	1	-0.525994	0	0	1
ENSG00000253154	1	-0.525994	0	0	1
LINC02849	1	-0.525994	0	0	1
SLC7A13	1	-0.525994	0	0	1
ENSG00000253682	1	-0.525994	0	0	1
ENSG00000253177	1	-0.525994	0	0	1
ENSG00000253585	1	-0.525994	0	0	1
ENSG00000248762	1	-0.525994	0	0	1
ENSG00000253105	1	-0.525994	0	0	1
ENSG00000260640	1	-0.525994	0	0	1
ENSG00000272321	1	-0.525994	0	0	1
ENSG00000287952	1	-0.525994	0	0	1
ENSG00000253666	1	-0.525994	0	0	1
ODF1	1	-0.525994	0	0	1
ENSG00000254236	1	-0.525994	0	0	1
LINC01181	1	-0.525994	0	0	1
ENSG00000254041	1	-0.525994	0	0	1
ENSG00000253420	1	-0.525994	0	0	1
ENSG00000254141	1	-0.525994	0	0	1
ENSG00000253526	1	-0.525994	0	0	1
ABRA	1	-0.525994	0	0	1
ENSG00000253949	1	-0.525994	0	0	1
SYBU-AS1	1	-0.525994	0	0	1
ENSG00000255402	1	-0.525994	0	0	1
ENSG00000287819	1	-0.525994	0	0	1
ENSG00000287826	1	-0.525994	0	0	1
ENSG00000253622	1	-0.525994	0	0	1
LINC02855	1	-0.525994	0	0	1
SMILR	1	-0.525994	0	0	1
ENSG00000255325	1	-0.525994	0	0	1
ENSG00000272384	1	-0.525994	0	0	1
ENSG00000254113	1	-0.525994	0	0	1
ENSG00000253530	1	-0.525994	0	0	1
ENSG00000286266	1	-0.525994	0	0	1
ENSG00000286010	1	-0.525994	0	0	1
ENSG00000286034	1	-0.525994	0	0	1
ENSG00000253926	1	-0.525994	0	0	1
ENSG00000285108	1	-0.525994	0	0	1
GSDMC	1	-0.525994	0	0	1
ENSG00000253259	1	-0.525994	0	0	1
ENSG00000253407	1	-0.525994	0	0	1
ENSG00000253507	1	-0.525994	0	0	1
ENSG00000287095	1	-0.525994	0	0	1
PTCSC1	1	-0.525994	0	0	1
ENSG00000289050	1	-0.525994	0	0	1
ENSG00000253593	1	-0.525994	0	0	1
ENSG00000253627	1	-0.525994	0	0	1
ZFAT-AS1	1	-0.525994	0	0	1
ENSG00000251218	1	-0.525994	0	0	1
ENSG00000254372	1	-0.525994	0	0	1
ENSG00000261655	1	-0.525994	0	0	1
GPR20	1	-0.525994	0	0	1
ENSG00000244998	1	-0.525994	0	0	1
ENSG00000287677	1	-0.525994	0	0	1
ENSG00000289411	1	-0.525994	0	0	1
ENSG00000261044	1	-0.525994	0	0	1
ENSG00000253196	1	-0.525994	0	0	1
SLURP2	1	-0.525994	0	0	1
ENSG00000253715	1	-0.525994	0	0	1
LY6L	1	-0.525994	0	0	1
MAFA-AS1	1	-0.525994	0	0	1
ENSG00000255050	1	-0.525994	0	0	1
ENSG00000254741	1	-0.525994	0	0	1
ENSG00000254574	1	-0.525994	0	0	1
ENSG00000254548	1	-0.525994	0	0	1
ENSG00000291316	1	-0.525994	0	0	1
ENSG00000255456	1	-0.525994	0	0	1
ENSG00000263612	1	-0.525994	0	0	1
ENSG00000287465	1	-0.525994	0	0	1
ENSG00000291284	1	-0.525994	0	0	1
ENSG00000290482	1	-0.525994	0	0	1
GLIS3-AS2	1	-0.525994	0	0	1
INSL4	1	-0.525994	0	0	1
ENSG00000273056	1	-0.525994	0	0	1
ENSG00000231902	1	-0.525994	0	0	1
ENSG00000289185	1	-0.525994	0	0	1
FOCAD-AS1	1	-0.525994	0	0	1
ENSG00000287696	1	-0.525994	0	0	1
ENSG00000233906	1	-0.525994	0	0	1
ENSG00000237414	1	-0.525994	0	0	1
ENSG00000287318	1	-0.525994	0	0	1
ENSG00000276759	1	-0.525994	0	0	1
ENSG00000253400	1	-0.525994	0	0	1
ENSG00000237734	1	-0.525994	0	0	1
IFNK	1	-0.525994	0	0	1
ENSG00000228072	1	-0.525994	0	0	1
TRBV20OR9-2	1	-0.525994	0	0	1
ENSG00000288949	1	-0.525994	0	0	1
ENSG00000230729	1	-0.525994	0	0	1
CNTFR-AS1	1	-0.525994	0	0	1
CCL19	1	-0.525994	0	0	1
CCL21	1	-0.525994	0	0	1
HRCT1	1	-0.525994	0	0	1
SPAAR	1	-0.525994	0	0	1
ENSG00000290538	1	-0.525994	0	0	1
CCIN	1	-0.525994	0	0	1
ENSG00000287514	1	-0.525994	0	0	1
LINC01627	1	-0.525994	0	0	1
ENSG00000223716	1	-0.525994	0	0	1
ENSG00000284612	1	-0.525994	0	0	1
FAM240B	1	-0.525994	0	0	1
ENSG00000224038	1	-0.525994	0	0	1
ENSG00000290969	1	-0.525994	0	0	1
LINC03025	1	-0.525994	0	0	1
ENSG00000276502	1	-0.525994	0	0	1
ENSG00000275297	1	-0.525994	0	0	1
ENSG00000291167	1	-0.525994	0	0	1
ENSG00000204814	1	-0.525994	0	0	1
FLJ43315	1	-0.525994	0	0	1
ENSG00000290938	1	-0.525994	0	0	1
ENSG00000277350	1	-0.525994	0	0	1
ENSG00000235523	1	-0.525994	0	0	1
ENSG00000227809	1	-0.525994	0	0	1
FOXB2	1	-0.525994	0	0	1
VPS13A-AS1	1	-0.525994	0	0	1
ENSG00000232494	1	-0.525994	0	0	1
ENSG00000286612	1	-0.525994	0	0	1
SLC28A3-AS1	1	-0.525994	0	0	1
ENSG00000285556	1	-0.525994	0	0	1
ENSG00000285634	1	-0.525994	0	0	1
ENSG00000229454	1	-0.525994	0	0	1
ENSG00000288575	1	-0.525994	0	0	1
ENSG00000289459	1	-0.525994	0	0	1
MIR4290HG	1	-0.525994	0	0	1
SUSD3	1	-0.525994	0	0	1
ENSG00000203364	1	-0.525994	0	0	1
ENSG00000231990	1	-0.525994	0	0	1
BARX1	1	-0.525994	0	0	1
NUTM2F	1	-0.525994	0	0	1
ENSG00000229065	1	-0.525994	0	0	1
ENSG00000268926	1	-0.525994	0	0	1
ENSG00000237212	1	-0.525994	0	0	1
ADIPINT	1	-0.525994	0	0	1
ENSG00000227269	1	-0.525994	0	0	1
ENSG00000226566	1	-0.525994	0	0	1
OR13C4	1	-0.525994	0	0	1
OR13C5	1	-0.525994	0	0	1
OR13C9	1	-0.525994	0	0	1
OR13D1	1	-0.525994	0	0	1
ENSG00000229297	1	-0.525994	0	0	1
ENSG00000287233	1	-0.525994	0	0	1
ACTL7A	1	-0.525994	0	0	1
FAM225B	1	-0.525994	0	0	1
LINC00474	1	-0.525994	0	0	1
PAPPA-AS2	1	-0.525994	0	0	1
ENSG00000233516	1	-0.525994	0	0	1
ENSG00000233569	1	-0.525994	0	0	1
TLR4	1	-0.525994	0	0	1
ENSG00000231901	1	-0.525994	0	0	1
ENSG00000260970	1	-0.525994	0	0	1
ENSG00000229854	1	-0.525994	0	0	1
PTGS1	1	-0.525994	0	0	1
ENSG00000233616	1	-0.525994	0	0	1
ADGRD2	1	-0.525994	0	0	1
NR5A1	1	-0.525994	0	0	1
ENSG00000232413	1	-0.525994	0	0	1
ENSG00000233721	1	-0.525994	0	0	1
ENSG00000226078	1	-0.525994	0	0	1
LCN2	1	-0.525994	0	0	1
MIR219A2HG	1	-0.525994	0	0	1
ENSG00000234789	1	-0.525994	0	0	1
PRRX2-AS1	1	-0.525994	0	0	1
ENSG00000270755	1	-0.525994	0	0	1
GPRACR	1	-0.525994	0	0	1
FIBCD1	1	-0.525994	0	0	1
ENSG00000288727	1	-0.525994	0	0	1
ENSG00000286547	1	-0.525994	0	0	1
BARHL1	1	-0.525994	0	0	1
ENSG00000224992	1	-0.525994	0	0	1
ENSG00000235138	1	-0.525994	0	0	1
ENSG00000289220	1	-0.525994	0	0	1
ENSG00000223795	1	-0.525994	0	0	1
ENSG00000228877	1	-0.525994	0	0	1
COL5A1-AS1	1	-0.525994	0	0	1
ENSG00000286502	1	-0.525994	0	0	1
ENSG00000226706	1	-0.525994	0	0	1
LCN1	1	-0.525994	0	0	1
LINC01502	1	-0.525994	0	0	1
GLT6D1	1	-0.525994	0	0	1
ENSG00000227512	1	-0.525994	0	0	1
ENSG00000228401	1	-0.525994	0	0	1
LCN10	1	-0.525994	0	0	1
PTGDS	1	-0.525994	0	0	1
LCNL1	1	-0.525994	0	0	1
CLIC3	1	-0.525994	0	0	1
FUT7	1	-0.525994	0	0	1
ENSG00000231864	1	-0.525994	0	0	1
ENSG00000260996	1	-0.525994	0	0	1
ENSG00000288234	1	-0.525994	0	0	1
ENSG00000233052	1	-0.525994	0	0	1
LINC00700	1	-0.525994	0	0	1
ENSG00000235281	1	-0.525994	0	0	1
ENSG00000234182	1	-0.525994	0	0	1
ENSG00000288566	1	-0.525994	0	0	1
ENSG00000236968	1	-0.525994	0	0	1
LINC02668	1	-0.525994	0	0	1
ENSG00000236892	1	-0.525994	0	0	1
ENSG00000229672	1	-0.525994	0	0	1
ENSG00000228353	1	-0.525994	0	0	1
ENSG00000227101	1	-0.525994	0	0	1
ENSG00000236990	1	-0.525994	0	0	1
LINC00702	1	-0.525994	0	0	1
LINC00703	1	-0.525994	0	0	1
ENSG00000230096	1	-0.525994	0	0	1
ENSG00000286687	1	-0.525994	0	0	1
LINC00705	1	-0.525994	0	0	1
ENSG00000287848	1	-0.525994	0	0	1
ENSG00000291045	1	-0.525994	0	0	1
TUBAL3	1	-0.525994	0	0	1
ENSG00000288922	1	-0.525994	0	0	1
ENSG00000229664	1	-0.525994	0	0	1
ENSG00000289892	1	-0.525994	0	0	1
LINC00707	1	-0.525994	0	0	1
ENSG00000289239	1	-0.525994	0	0	1
GATA3-AS1	1	-0.525994	0	0	1
LINC02676	1	-0.525994	0	0	1
ENSG00000287309	1	-0.525994	0	0	1
ENSG00000289328	1	-0.525994	0	0	1
ENSG00000289363	1	-0.525994	0	0	1
LINC00710	1	-0.525994	0	0	1
ENSG00000229206	1	-0.525994	0	0	1
ENSG00000289266	1	-0.525994	0	0	1
ENSG00000285671	1	-0.525994	0	0	1
LINC02654	1	-0.525994	0	0	1
ENSG00000235637	1	-0.525994	0	0	1
ENSG00000234244	1	-0.525994	0	0	1
EBLN1	1	-0.525994	0	0	1
ENSG00000286832	1	-0.525994	0	0	1
LINC01516	1	-0.525994	0	0	1
FAM238A	1	-0.525994	0	0	1
LINC02673	1	-0.525994	0	0	1
PTCHD3	1	-0.525994	0	0	1
LINC00837	1	-0.525994	0	0	1
ENSG00000288874	1	-0.525994	0	0	1
ENSG00000289874	1	-0.525994	0	0	1
ENSG00000228800	1	-0.525994	0	0	1
LYZL2	1	-0.525994	0	0	1
LINC02644	1	-0.525994	0	0	1
ENSG00000272914	1	-0.525994	0	0	1
ENSG00000286694	1	-0.525994	0	0	1
MACORIS	1	-0.525994	0	0	1
EPC1-AS2	1	-0.525994	0	0	1
IATPR	1	-0.525994	0	0	1
ENSG00000287278	1	-0.525994	0	0	1
LINC02628	1	-0.525994	0	0	1
ENSG00000203565	1	-0.525994	0	0	1
LINC02635	1	-0.525994	0	0	1
GJD4	1	-0.525994	0	0	1
ENSG00000288893	1	-0.525994	0	0	1
PCAT5	1	-0.525994	0	0	1
ENSG00000238176	1	-0.525994	0	0	1
ENSG00000260137	1	-0.525994	0	0	1
ENSG00000290458	1	-0.525994	0	0	1
LINC01518	1	-0.525994	0	0	1
FXYD4	1	-0.525994	0	0	1
ENSG00000287852	1	-0.525994	0	0	1
ZNF32-AS1	1	-0.525994	0	0	1
ZNF32-AS2	1	-0.525994	0	0	1
LINC00840	1	-0.525994	0	0	1
LINC00841	1	-0.525994	0	0	1
ENSG00000287901	1	-0.525994	0	0	1
ENSG00000234580	1	-0.525994	0	0	1
ENSG00000234504	1	-0.525994	0	0	1
ENSG00000290529	1	-0.525994	0	0	1
ENSG00000227683	1	-0.525994	0	0	1
FAM25EP	1	-0.525994	0	0	1
ANTXRL	1	-0.525994	0	0	1
LINC00842	1	-0.525994	0	0	1
SYT15-AS1	1	-0.525994	0	0	1
PTPN20	1	-0.525994	0	0	1
ENSG00000289299	1	-0.525994	0	0	1
GDF10	1	-0.525994	0	0	1
ENSG00000241577	1	-0.525994	0	0	1
ENSG00000226576	1	-0.525994	0	0	1
C10orf71	1	-0.525994	0	0	1
ENSG00000231132	1	-0.525994	0	0	1
ENSG00000289527	1	-0.525994	0	0	1
DKK1	1	-0.525994	0	0	1
ENSG00000285958	1	-0.525994	0	0	1
ENSG00000287969	1	-0.525994	0	0	1
TMEM26-AS1	1	-0.525994	0	0	1
ENSG00000272592	1	-0.525994	0	0	1
LINC02621	1	-0.525994	0	0	1
ENSG00000224301	1	-0.525994	0	0	1
ENSG00000235356	1	-0.525994	0	0	1
ENSG00000225299	1	-0.525994	0	0	1
SRGN	1	-0.525994	0	0	1
TACR2	1	-0.525994	0	0	1
LINC02651	1	-0.525994	0	0	1
PRF1	1	-0.525994	0	0	1
ENSG00000289592	1	-0.525994	0	0	1
ENSG00000272988	1	-0.525994	0	0	1
ENSG00000226163	1	-0.525994	0	0	1
C10orf55	1	-0.525994	0	0	1
ENSG00000272748	1	-0.525994	0	0	1
ENSG00000227186	1	-0.525994	0	0	1
ENSG00000285810	1	-0.525994	0	0	1
ENSG00000230575	1	-0.525994	0	0	1
ENSG00000282863	1	-0.525994	0	0	1
ENSG00000288090	1	-0.525994	0	0	1
ENSG00000229543	1	-0.525994	0	0	1
ENSG00000235426	1	-0.525994	0	0	1
SFTPA2	1	-0.525994	0	0	1
TSPAN14-AS1	1	-0.525994	0	0	1
CERNA2	1	-0.525994	0	0	1
GPR15LG	1	-0.525994	0	0	1
ENSG00000270002	1	-0.525994	0	0	1
OPN4	1	-0.525994	0	0	1
FAM25A	1	-0.525994	0	0	1
LIPN	1	-0.525994	0	0	1
LIPM	1	-0.525994	0	0	1
LINC01375	1	-0.525994	0	0	1
ENSG00000238291	1	-0.525994	0	0	1
ENSG00000289580	1	-0.525994	0	0	1
ANKRD1	1	-0.525994	0	0	1
ENSG00000225519	1	-0.525994	0	0	1
CYP26A1	1	-0.525994	0	0	1
ENSG00000280485	1	-0.525994	0	0	1
DNTT	1	-0.525994	0	0	1
ENSG00000286683	1	-0.525994	0	0	1
ANKRD2	1	-0.525994	0	0	1
ENSG00000236308	1	-0.525994	0	0	1
TLX1NB	1	-0.525994	0	0	1
LBX1	1	-0.525994	0	0	1
ENSG00000225208	1	-0.525994	0	0	1
FGF8	1	-0.525994	0	0	1
ELOVL3	1	-0.525994	0	0	1
CYP17A1	1	-0.525994	0	0	1
ENSG00000234699	1	-0.525994	0	0	1
SORCS3-AS1	1	-0.525994	0	0	1
ENSG00000203434	1	-0.525994	0	0	1
ENSG00000228417	1	-0.525994	0	0	1
ENSG00000289954	1	-0.525994	0	0	1
TECTB	1	-0.525994	0	0	1
ENSG00000286289	1	-0.525994	0	0	1
ENSG00000234393	1	-0.525994	0	0	1
ENSG00000275024	1	-0.525994	0	0	1
LINC02626	1	-0.525994	0	0	1
PNLIPRP2	1	-0.525994	0	0	1
KCNK18	1	-0.525994	0	0	1
EMX2	1	-0.525994	0	0	1
LINC01561	1	-0.525994	0	0	1
ENSG00000224250	1	-0.525994	0	0	1
HMX3	1	-0.525994	0	0	1
ENSG00000287609	1	-0.525994	0	0	1
NPS	1	-0.525994	0	0	1
ENSG00000287427	1	-0.525994	0	0	1
ENSG00000226900	1	-0.525994	0	0	1
LINC01165	1	-0.525994	0	0	1
LINC01166	1	-0.525994	0	0	1
VENTX	1	-0.525994	0	0	1
ENSG00000274685	1	-0.525994	0	0	1
ENSG00000278518	1	-0.525994	0	0	1
SYCE1	1	-0.525994	0	0	1
ODF3	1	-0.525994	0	0	1
ENSG00000255026	1	-0.525994	0	0	1
IFITM1	1	-0.525994	0	0	1
ENSG00000231487	1	-0.525994	0	0	1
FAM99A	1	-0.525994	0	0	1
LINC02708	1	-0.525994	0	0	1
SYT8	1	-0.525994	0	0	1
TNNI2	1	-0.525994	0	0	1
LSP1	1	-0.525994	0	0	1
TNNT3	1	-0.525994	0	0	1
LINC01219	1	-0.525994	0	0	1
TH	1	-0.525994	0	0	1
ENSG00000230483	1	-0.525994	0	0	1
KCNQ1-AS1	1	-0.525994	0	0	1
ENSG00000254592	1	-0.525994	0	0	1
ENSG00000291144	1	-0.525994	0	0	1
OR51E1	1	-0.525994	0	0	1
OR51E2	1	-0.525994	0	0	1
OR51S1	1	-0.525994	0	0	1
OR52A5	1	-0.525994	0	0	1
HBD	1	-0.525994	0	0	1
ENSG00000290652	1	-0.525994	0	0	1
OR51B6	1	-0.525994	0	0	1
OR51Q1	1	-0.525994	0	0	1
ENSG00000290653	1	-0.525994	0	0	1
OR52P1	1	-0.525994	0	0	1
OR56B1	1	-0.525994	0	0	1
OR52E4	1	-0.525994	0	0	1
OR52E5	1	-0.525994	0	0	1
OR56A5	1	-0.525994	0	0	1
OR56B4	1	-0.525994	0	0	1
ENSG00000255680	1	-0.525994	0	0	1
OR2D3	1	-0.525994	0	0	1
ENSG00000276668	1	-0.525994	0	0	1
NLRP10	1	-0.525994	0	0	1
TUB-AS1	1	-0.525994	0	0	1
ENSG00000289518	1	-0.525994	0	0	1
ENSG00000255260	1	-0.525994	0	0	1
ENSG00000255462	1	-0.525994	0	0	1
ENSG00000254991	1	-0.525994	0	0	1
LINC02548	1	-0.525994	0	0	1
ENSG00000254927	1	-0.525994	0	0	1
LINC02683	1	-0.525994	0	0	1
ENSG00000254695	1	-0.525994	0	0	1
ENSG00000285545	1	-0.525994	0	0	1
MYOD1	1	-0.525994	0	0	1
MRGPRX3	1	-0.525994	0	0	1
SAA4	1	-0.525994	0	0	1
SAA1	1	-0.525994	0	0	1
ENSG00000256006	1	-0.525994	0	0	1
LDHC	1	-0.525994	0	0	1
ENSG00000286998	1	-0.525994	0	0	1
ENSG00000255160	1	-0.525994	0	0	1
NAV2-AS5	1	-0.525994	0	0	1
DBX1	1	-0.525994	0	0	1
ENSG00000255167	1	-0.525994	0	0	1
ENSG00000254820	1	-0.525994	0	0	1
ENSG00000254540	1	-0.525994	0	0	1
LINC01495	1	-0.525994	0	0	1
ENSG00000255357	1	-0.525994	0	0	1
LINC02686	1	-0.525994	0	0	1
ENSG00000287227	1	-0.525994	0	0	1
FIBIN	1	-0.525994	0	0	1
LINC02546	1	-0.525994	0	0	1
FSHB	1	-0.525994	0	0	1
ENSG00000255375	1	-0.525994	0	0	1
LINC02721	1	-0.525994	0	0	1
ENSG00000184566	1	-0.525994	0	0	1
ENSG00000255271	1	-0.525994	0	0	1
CD44-AS1	1	-0.525994	0	0	1
ENSG00000251194	1	-0.525994	0	0	1
ENSG00000254686	1	-0.525994	0	0	1
ENSG00000255477	1	-0.525994	0	0	1
LINC02759	1	-0.525994	0	0	1
LINC01493	1	-0.525994	0	0	1
ENSG00000244953	1	-0.525994	0	0	1
TSPAN18-AS1	1	-0.525994	0	0	1
ENSG00000287984	1	-0.525994	0	0	1
ENSG00000254497	1	-0.525994	0	0	1
FREY1	1	-0.525994	0	0	1
CHRM4	1	-0.525994	0	0	1
ENSG00000286450	1	-0.525994	0	0	1
LINC02750	1	-0.525994	0	0	1
OR10AG1	1	-0.525994	0	0	1
OR5AS1	1	-0.525994	0	0	1
OR8J1	1	-0.525994	0	0	1
LRRC55	1	-0.525994	0	0	1
APLNR	1	-0.525994	0	0	1
OR5B2	1	-0.525994	0	0	1
ENSG00000289621	1	-0.525994	0	0	1
ENSG00000288788	1	-0.525994	0	0	1
ENSG00000289635	1	-0.525994	0	0	1
OR4D10	1	-0.525994	0	0	1
OOSP4A	1	-0.525994	0	0	1
OOSP2	1	-0.525994	0	0	1
MS4A6E	1	-0.525994	0	0	1
MS4A7	1	-0.525994	0	0	1
MS4A1	1	-0.525994	0	0	1
MS4A18	1	-0.525994	0	0	1
ENSG00000255845	1	-0.525994	0	0	1
SLC15A3	1	-0.525994	0	0	1
LINC02954	1	-0.525994	0	0	1
PGA3	1	-0.525994	0	0	1
SCGB1D4	1	-0.525994	0	0	1
ENSG00000255126	1	-0.525994	0	0	1
ENSG00000255446	1	-0.525994	0	0	1
ENSG00000257058	1	-0.525994	0	0	1
CHRM1	1	-0.525994	0	0	1
SLC22A8	1	-0.525994	0	0	1
PLAAT5	1	-0.525994	0	0	1
ENSG00000203520	1	-0.525994	0	0	1
LINC02723	1	-0.525994	0	0	1
ENSG00000231492	1	-0.525994	0	0	1
ENSG00000255478	1	-0.525994	0	0	1
ENSG00000289259	1	-0.525994	0	0	1
LINC02736	1	-0.525994	0	0	1
OVOL1	1	-0.525994	0	0	1
OVOL1-AS1	1	-0.525994	0	0	1
CTSW	1	-0.525994	0	0	1
CST6	1	-0.525994	0	0	1
CATSPER1	1	-0.525994	0	0	1
KLC2-AS1	1	-0.525994	0	0	1
ENSG00000289560	1	-0.525994	0	0	1
ENSG00000254458	1	-0.525994	0	0	1
CD248	1	-0.525994	0	0	1
ENSG00000254756	1	-0.525994	0	0	1
ENSG00000250105	1	-0.525994	0	0	1
C11orf86	1	-0.525994	0	0	1
TBX10	1	-0.525994	0	0	1
ENSG00000255741	1	-0.525994	0	0	1
MRGPRF-AS1	1	-0.525994	0	0	1
ENSG00000260895	1	-0.525994	0	0	1
ENSG00000260877	1	-0.525994	0	0	1
LINC02747	1	-0.525994	0	0	1
FGF19	1	-0.525994	0	0	1
ENSG00000260679	1	-0.525994	0	0	1
ENSG00000254605	1	-0.525994	0	0	1
LINC02753	1	-0.525994	0	0	1
ENSG00000255539	1	-0.525994	0	0	1
ENSG00000227726	1	-0.525994	0	0	1
SHANK2-AS2	1	-0.525994	0	0	1
KRTAP5-7	1	-0.525994	0	0	1
ENSG00000254972	1	-0.525994	0	0	1
FOLR2	1	-0.525994	0	0	1
ENSG00000255843	1	-0.525994	0	0	1
IUR1	1	-0.525994	0	0	1
ENSG00000256568	1	-0.525994	0	0	1
OR2AT4	1	-0.525994	0	0	1
ENSG00000254460	1	-0.525994	0	0	1
LINC02761	1	-0.525994	0	0	1
LRRC32	1	-0.525994	0	0	1
ENSG00000254975	1	-0.525994	0	0	1
B3GNT6	1	-0.525994	0	0	1
ENSG00000254691	1	-0.525994	0	0	1
ENSG00000254829	1	-0.525994	0	0	1
ENSG00000254649	1	-0.525994	0	0	1
ENSG00000254885	1	-0.525994	0	0	1
ENSG00000254434	1	-0.525994	0	0	1
ENSG00000285568	1	-0.525994	0	0	1
ENSG00000254511	1	-0.525994	0	0	1
ENSG00000255246	1	-0.525994	0	0	1
ENSG00000269895	1	-0.525994	0	0	1
ENSG00000255516	1	-0.525994	0	0	1
ENSG00000286665	1	-0.525994	0	0	1
LINC02746	1	-0.525994	0	0	1
ENSG00000290774	1	-0.525994	0	0	1
ENSG00000254874	1	-0.525994	0	0	1
LINC02700	1	-0.525994	0	0	1
ENSG00000250390	1	-0.525994	0	0	1
LINC02737	1	-0.525994	0	0	1
LINC02553	1	-0.525994	0	0	1
ARHGAP42-AS1	1	-0.525994	0	0	1
ENSG00000254422	1	-0.525994	0	0	1
ENSG00000281655	1	-0.525994	0	0	1
ENSG00000290773	1	-0.525994	0	0	1
MMP10	1	-0.525994	0	0	1
MMP13	1	-0.525994	0	0	1
CASP1	1	-0.525994	0	0	1
CARD16	1	-0.525994	0	0	1
LINC02719	1	-0.525994	0	0	1
ENSG00000290498	1	-0.525994	0	0	1
ENSG00000203334	1	-0.525994	0	0	1
ENSG00000289465	1	-0.525994	0	0	1
ENSG00000287245	1	-0.525994	0	0	1
ENSG00000271390	1	-0.525994	0	0	1
ENSG00000255428	1	-0.525994	0	0	1
BTG4	1	-0.525994	0	0	1
HOATZ	1	-0.525994	0	0	1
HSPB2	1	-0.525994	0	0	1
ENSG00000255334	1	-0.525994	0	0	1
ENSG00000288070	1	-0.525994	0	0	1
ENSG00000256757	1	-0.525994	0	0	1
ENSG00000256603	1	-0.525994	0	0	1
ENSG00000286463	1	-0.525994	0	0	1
ENSG00000255689	1	-0.525994	0	0	1
ENSG00000260254	1	-0.525994	0	0	1
LINC02151	1	-0.525994	0	0	1
LINC02702	1	-0.525994	0	0	1
APOA5	1	-0.525994	0	0	1
APOA4	1	-0.525994	0	0	1
ENSG00000254844	1	-0.525994	0	0	1
CD3E	1	-0.525994	0	0	1
FOXR1	1	-0.525994	0	0	1
ENSG00000245385	1	-0.525994	0	0	1
MFRP	1	-0.525994	0	0	1
ENSG00000288047	1	-0.525994	0	0	1
ENSG00000286992	1	-0.525994	0	0	1
ENSG00000176984	1	-0.525994	0	0	1
ENSG00000259541	1	-0.525994	0	0	1
SORL1-AS1	1	-0.525994	0	0	1
ENSG00000255219	1	-0.525994	0	0	1
ENSG00000290781	1	-0.525994	0	0	1
TMEM225	1	-0.525994	0	0	1
OR10G4	1	-0.525994	0	0	1
OR8G3P	1	-0.525994	0	0	1
OR8G5	1	-0.525994	0	0	1
ENSG00000285561	1	-0.525994	0	0	1
OR8B8	1	-0.525994	0	0	1
ENSG00000254568	1	-0.525994	0	0	1
ROBO4	1	-0.525994	0	0	1
ENSG00000255475	1	-0.525994	0	0	1
PKNOX2-DT	1	-0.525994	0	0	1
PATE3	1	-0.525994	0	0	1
PATE4	1	-0.525994	0	0	1
ENSG00000254905	1	-0.525994	0	0	1
ENSG00000255317	1	-0.525994	0	0	1
KIRREL3-AS3	1	-0.525994	0	0	1
ETS1-AS1	1	-0.525994	0	0	1
ENSG00000245008	1	-0.525994	0	0	1
SENCR	1	-0.525994	0	0	1
KCNJ1	1	-0.525994	0	0	1
TP53AIP1	1	-0.525994	0	0	1
ENSG00000281386	1	-0.525994	0	0	1
LINC02873	1	-0.525994	0	0	1
ENSG00000288013	1	-0.525994	0	0	1
ENSG00000236129	1	-0.525994	0	0	1
ENSG00000237612	1	-0.525994	0	0	1
ENSG00000231698	1	-0.525994	0	0	1
NTM-IT	1	-0.525994	0	0	1
OPCML-IT1	1	-0.525994	0	0	1
LINC02743	1	-0.525994	0	0	1
ENSG00000285640	1	-0.525994	0	0	1
ENSG00000287251	1	-0.525994	0	0	1
ENSG00000255671	1	-0.525994	0	0	1
LINC02455	1	-0.525994	0	0	1
LINC00940	1	-0.525994	0	0	1
ENSG00000288984	1	-0.525994	0	0	1
ENSG00000289980	1	-0.525994	0	0	1
TSPAN9-IT1	1	-0.525994	0	0	1
ENSG00000256969	1	-0.525994	0	0	1
ENSG00000289105	1	-0.525994	0	0	1
FGF23	1	-0.525994	0	0	1
FGF6	1	-0.525994	0	0	1
ENSG00000286866	1	-0.525994	0	0	1
ENSG00000284513	1	-0.525994	0	0	1
ENSG00000255775	1	-0.525994	0	0	1
ENSG00000289303	1	-0.525994	0	0	1
GDF3	1	-0.525994	0	0	1
DPPA3	1	-0.525994	0	0	1
NANOGNB	1	-0.525994	0	0	1
ENSG00000287713	1	-0.525994	0	0	1
CLEC6A	1	-0.525994	0	0	1
ENSG00000255801	1	-0.525994	0	0	1
LINC02367	1	-0.525994	0	0	1
ENSG00000256442	1	-0.525994	0	0	1
LINC02390	1	-0.525994	0	0	1
CLEC1B	1	-0.525994	0	0	1
CLEC7A	1	-0.525994	0	0	1
TMEM52B	1	-0.525994	0	0	1
ENSG00000290036	1	-0.525994	0	0	1
KLRC4	1	-0.525994	0	0	1
KLRC1	1	-0.525994	0	0	1
LINC02446	1	-0.525994	0	0	1
TAS2R7	1	-0.525994	0	0	1
TAS2R42	1	-0.525994	0	0	1
ENSG00000256011	1	-0.525994	0	0	1
LINC01559	1	-0.525994	0	0	1
ENSG00000256306	1	-0.525994	0	0	1
PDE6H	1	-0.525994	0	0	1
RERG-IT1	1	-0.525994	0	0	1
ENSG00000255565	1	-0.525994	0	0	1
ENSG00000255871	1	-0.525994	0	0	1
PLCZ1	1	-0.525994	0	0	1
ENSG00000255648	1	-0.525994	0	0	1
LINC02468	1	-0.525994	0	0	1
ENSG00000255644	1	-0.525994	0	0	1
ENSG00000274624	1	-0.525994	0	0	1
ENSG00000256923	1	-0.525994	0	0	1
LINC00477	1	-0.525994	0	0	1
ENSG00000255745	1	-0.525994	0	0	1
ENSG00000256482	1	-0.525994	0	0	1
ENSG00000256686	1	-0.525994	0	0	1
ENSG00000286752	1	-0.525994	0	0	1
ENSG00000255858	1	-0.525994	0	0	1
C12orf71	1	-0.525994	0	0	1
ENSG00000290042	1	-0.525994	0	0	1
ENSG00000256504	1	-0.525994	0	0	1
ENSG00000256747	1	-0.525994	0	0	1
LINC02386	1	-0.525994	0	0	1
ENSG00000286950	1	-0.525994	0	0	1
LINC02963	1	-0.525994	0	0	1
LRRK2-DT	1	-0.525994	0	0	1
LINC02450	1	-0.525994	0	0	1
ENSG00000257373	1	-0.525994	0	0	1
LINC02461	1	-0.525994	0	0	1
DBX2	1	-0.525994	0	0	1
ENSG00000287386	1	-0.525994	0	0	1
ENSG00000274591	1	-0.525994	0	0	1
SLC38A2-AS1	1	-0.525994	0	0	1
ENDOU	1	-0.525994	0	0	1
ENSG00000274902	1	-0.525994	0	0	1
ENSG00000276691	1	-0.525994	0	0	1
LINC02354	1	-0.525994	0	0	1
ENSG00000274124	1	-0.525994	0	0	1
H1-7	1	-0.525994	0	0	1
ANP32D	1	-0.525994	0	0	1
TROAP-AS1	1	-0.525994	0	0	1
ENSG00000291295	1	-0.525994	0	0	1
C1QL4	1	-0.525994	0	0	1
ENSG00000257964	1	-0.525994	0	0	1
ENSG00000257253	1	-0.525994	0	0	1
CELA1	1	-0.525994	0	0	1
ENSG00000257663	1	-0.525994	0	0	1
LINC00592	1	-0.525994	0	0	1
KRT80	1	-0.525994	0	0	1
KRT87P	1	-0.525994	0	0	1
KRT6B	1	-0.525994	0	0	1
KRT5	1	-0.525994	0	0	1
KRT1	1	-0.525994	0	0	1
KRT77	1	-0.525994	0	0	1
KRT3	1	-0.525994	0	0	1
KRT4	1	-0.525994	0	0	1
KRT78	1	-0.525994	0	0	1
HOXC6	1	-0.525994	0	0	1
GPR84	1	-0.525994	0	0	1
TESPA1	1	-0.525994	0	0	1
OR6C74	1	-0.525994	0	0	1
OR6C4	1	-0.525994	0	0	1
ENSG00000258554	1	-0.525994	0	0	1
ENSG00000287715	1	-0.525994	0	0	1
GPR182	1	-0.525994	0	0	1
LRP1-AS	1	-0.525994	0	0	1
INHBE	1	-0.525994	0	0	1
AGAP2-AS1	1	-0.525994	0	0	1
ENSG00000273805	1	-0.525994	0	0	1
AVPR1A	1	-0.525994	0	0	1
LINC03056	1	-0.525994	0	0	1
ENSG00000255629	1	-0.525994	0	0	1
ENSG00000256915	1	-0.525994	0	0	1
LINC02442	1	-0.525994	0	0	1
ENSG00000256273	1	-0.525994	0	0	1
ENSG00000258140	1	-0.525994	0	0	1
BEST3	1	-0.525994	0	0	1
ENSG00000277223	1	-0.525994	0	0	1
ENSG00000257761	1	-0.525994	0	0	1
ENSG00000257515	1	-0.525994	0	0	1
ENSG00000258115	1	-0.525994	0	0	1
ENSG00000257183	1	-0.525994	0	0	1
PHLDA1-AS1	1	-0.525994	0	0	1
LNCOG	1	-0.525994	0	0	1
ENSG00000257910	1	-0.525994	0	0	1
ENSG00000286476	1	-0.525994	0	0	1
LINC02424	1	-0.525994	0	0	1
ENSG00000257879	1	-0.525994	0	0	1
ENSG00000257948	1	-0.525994	0	0	1
MYF6	1	-0.525994	0	0	1
ENSG00000258338	1	-0.525994	0	0	1
ENSG00000288941	1	-0.525994	0	0	1
ENSG00000289218	1	-0.525994	0	0	1
ENSG00000289369	1	-0.525994	0	0	1
ENSG00000288102	1	-0.525994	0	0	1
KERA	1	-0.525994	0	0	1
ENSG00000257715	1	-0.525994	0	0	1
ENSG00000257325	1	-0.525994	0	0	1
ENSG00000257543	1	-0.525994	0	0	1
ENSG00000257202	1	-0.525994	0	0	1
ENSG00000282964	1	-0.525994	0	0	1
ENSG00000288092	1	-0.525994	0	0	1
ENSG00000257703	1	-0.525994	0	0	1
C12orf42-AS1	1	-0.525994	0	0	1
ENSG00000257737	1	-0.525994	0	0	1
ENSG00000286258	1	-0.525994	0	0	1
ENSG00000286903	1	-0.525994	0	0	1
ENSG00000286520	1	-0.525994	0	0	1
ASCL4	1	-0.525994	0	0	1
CMKLR1	1	-0.525994	0	0	1
FOXN4	1	-0.525994	0	0	1
LINC01486	1	-0.525994	0	0	1
ENSG00000277299	1	-0.525994	0	0	1
LINC01405	1	-0.525994	0	0	1
TBX5-AS1	1	-0.525994	0	0	1
ENSG00000258108	1	-0.525994	0	0	1
ENSG00000257407	1	-0.525994	0	0	1
ENSG00000257781	1	-0.525994	0	0	1
ENSG00000275467	1	-0.525994	0	0	1
ENSG00000276292	1	-0.525994	0	0	1
LINC02439	1	-0.525994	0	0	1
ENSG00000256149	1	-0.525994	0	0	1
CABP1-DT	1	-0.525994	0	0	1
ENSG00000286586	1	-0.525994	0	0	1
ENSG00000289831	1	-0.525994	0	0	1
ENSG00000256249	1	-0.525994	0	0	1
HCAR2	1	-0.525994	0	0	1
HCAR1	1	-0.525994	0	0	1
ENSG00000256814	1	-0.525994	0	0	1
LINC02825	1	-0.525994	0	0	1
LINC02824	1	-0.525994	0	0	1
ENSG00000286791	1	-0.525994	0	0	1
ENSG00000278266	1	-0.525994	0	0	1
LINC02441	1	-0.525994	0	0	1
ENSG00000256137	1	-0.525994	0	0	1
ENSG00000261650	1	-0.525994	0	0	1
LINC02418	1	-0.525994	0	0	1
ENSG00000256298	1	-0.525994	0	0	1
FZD10-AS1	1	-0.525994	0	0	1
LINC02415	1	-0.525994	0	0	1
ENSG00000286462	1	-0.525994	0	0	1
LINC02370	1	-0.525994	0	0	1
LINC02414	1	-0.525994	0	0	1
ENSG00000249926	1	-0.525994	0	0	1
ENSG00000256955	1	-0.525994	0	0	1
ENSG00000274670	1	-0.525994	0	0	1
ENSG00000276693	1	-0.525994	0	0	1
ENSG00000277011	1	-0.525994	0	0	1
ENSG00000274373	1	-0.525994	0	0	1
P2RX2	1	-0.525994	0	0	1
ANHX	1	-0.525994	0	0	1
LINC00408	1	-0.525994	0	0	1
ENSG00000231358	1	-0.525994	0	0	1
GJB6	1	-0.525994	0	0	1
ENSG00000290660	1	-0.525994	0	0	1
ENSG00000287376	1	-0.525994	0	0	1
ATP12A	1	-0.525994	0	0	1
ENSG00000285806	1	-0.525994	0	0	1
PABPC3	1	-0.525994	0	0	1
LINC01076	1	-0.525994	0	0	1
ENSG00000289125	1	-0.525994	0	0	1
GPR12	1	-0.525994	0	0	1
LINC01079	1	-0.525994	0	0	1
URAD	1	-0.525994	0	0	1
LINC00297	1	-0.525994	0	0	1
LINC00384	1	-0.525994	0	0	1
LINC00385	1	-0.525994	0	0	1
ENSG00000285773	1	-0.525994	0	0	1
LINC00398	1	-0.525994	0	0	1
LINC00545	1	-0.525994	0	0	1
ENSG00000286286	1	-0.525994	0	0	1
RXFP2	1	-0.525994	0	0	1
ZAR1L	1	-0.525994	0	0	1
LINC02344	1	-0.525994	0	0	1
ENSG00000277386	1	-0.525994	0	0	1
ENSG00000286779	1	-0.525994	0	0	1
ENSG00000271901	1	-0.525994	0	0	1
CSNK1A1L	1	-0.525994	0	0	1
LINC00547	1	-0.525994	0	0	1
LINC00437	1	-0.525994	0	0	1
STOML3	1	-0.525994	0	0	1
FAM216B	1	-0.525994	0	0	1
LINC01050	1	-0.525994	0	0	1
LINC00400	1	-0.525994	0	0	1
LINC00330	1	-0.525994	0	0	1
CBY2	1	-0.525994	0	0	1
LINC01198	1	-0.525994	0	0	1
HTR2A-AS1	1	-0.525994	0	0	1
ENSG00000287599	1	-0.525994	0	0	1
MLNR	1	-0.525994	0	0	1
ENSG00000289894	1	-0.525994	0	0	1
CCDC70	1	-0.525994	0	0	1
LINC02333	1	-0.525994	0	0	1
ENSG00000286709	1	-0.525994	0	0	1
DIAPH3-AS2	1	-0.525994	0	0	1
LINC00358	1	-0.525994	0	0	1
ENSG00000286469	1	-0.525994	0	0	1
ENSG00000273550	1	-0.525994	0	0	1
LINC01052	1	-0.525994	0	0	1
LINC00364	1	-0.525994	0	0	1
LINC00392	1	-0.525994	0	0	1
ENSG00000279463	1	-0.525994	0	0	1
ENSG00000225203	1	-0.525994	0	0	1
LMO7DN	1	-0.525994	0	0	1
ENSG00000233379	1	-0.525994	0	0	1
LINC01069	1	-0.525994	0	0	1
ENSG00000285680	1	-0.525994	0	0	1
ENSG00000288038	1	-0.525994	0	0	1
LINC00351	1	-0.525994	0	0	1
ENSG00000287880	1	-0.525994	0	0	1
ENSG00000285699	1	-0.525994	0	0	1
LINC00397	1	-0.525994	0	0	1
LINC00373	1	-0.525994	0	0	1
ENSG00000288552	1	-0.525994	0	0	1
LINC01040	1	-0.525994	0	0	1
LINC00410	1	-0.525994	0	0	1
LINC00380	1	-0.525994	0	0	1
GPC5-IT1	1	-0.525994	0	0	1
LINC00391	1	-0.525994	0	0	1
SOX21	1	-0.525994	0	0	1
ENSG00000272329	1	-0.525994	0	0	1
ENSG00000286544	1	-0.525994	0	0	1
LINC01039	1	-0.525994	0	0	1
CLYBL-AS2	1	-0.525994	0	0	1
ENSG00000288581	1	-0.525994	0	0	1
ZIC5	1	-0.525994	0	0	1
ENSG00000288060	1	-0.525994	0	0	1
ZIC2	1	-0.525994	0	0	1
LINC00411	1	-0.525994	0	0	1
METTL21C	1	-0.525994	0	0	1
ENSG00000272542	1	-0.525994	0	0	1
SLC10A2	1	-0.525994	0	0	1
DAOA-AS1	1	-0.525994	0	0	1
DAOA	1	-0.525994	0	0	1
ENSG00000274204	1	-0.525994	0	0	1
ENSG00000285643	1	-0.525994	0	0	1
LINC03061	1	-0.525994	0	0	1
LINC00370	1	-0.525994	0	0	1
LINC01067	1	-0.525994	0	0	1
PRECSIT	1	-0.525994	0	0	1
ENSG00000290808	1	-0.525994	0	0	1
ENSG00000204398	1	-0.525994	0	0	1
LINC01044	1	-0.525994	0	0	1
ENSG00000269125	1	-0.525994	0	0	1
ENSG00000274766	1	-0.525994	0	0	1
SWINGN	1	-0.525994	0	0	1
LINC01054	1	-0.525994	0	0	1
ENSG00000277128	1	-0.525994	0	0	1
ENSG00000257310	1	-0.525994	0	0	1
LINC01297	1	-0.525994	0	0	1
POTEG	1	-0.525994	0	0	1
OR4K13	1	-0.525994	0	0	1
OR11G2	1	-0.525994	0	0	1
RNASE10	1	-0.525994	0	0	1
RNASE11	1	-0.525994	0	0	1
RNASE11-AS1	1	-0.525994	0	0	1
RNASE6	1	-0.525994	0	0	1
SLC39A2	1	-0.525994	0	0	1
RNASE13	1	-0.525994	0	0	1
RNASE7	1	-0.525994	0	0	1
ENSG00000178107	1	-0.525994	0	0	1
TRAV18	1	-0.525994	0	0	1
TRAV19	1	-0.525994	0	0	1
TRAV33	1	-0.525994	0	0	1
TRAV41	1	-0.525994	0	0	1
ENSG00000259042	1	-0.525994	0	0	1
TRAC	1	-0.525994	0	0	1
IL25	1	-0.525994	0	0	1
MYH6	1	-0.525994	0	0	1
MYH7	1	-0.525994	0	0	1
ENSG00000258464	1	-0.525994	0	0	1
CMA1	1	-0.525994	0	0	1
GZMH	1	-0.525994	0	0	1
GZMB	1	-0.525994	0	0	1
ENSG00000285633	1	-0.525994	0	0	1
ENSG00000248975	1	-0.525994	0	0	1
ENSG00000290393	1	-0.525994	0	0	1
ENSG00000259002	1	-0.525994	0	0	1
ENSG00000290759	1	-0.525994	0	0	1
LINC02303	1	-0.525994	0	0	1
ENSG00000289195	1	-0.525994	0	0	1
ENSG00000289531	1	-0.525994	0	0	1
ENSG00000258711	1	-0.525994	0	0	1
ENSG00000259055	1	-0.525994	0	0	1
ENSG00000258535	1	-0.525994	0	0	1
PTGDR	1	-0.525994	0	0	1
ENSG00000258985	1	-0.525994	0	0	1
ENSG00000258050	1	-0.525994	0	0	1
SALRNA1	1	-0.525994	0	0	1
LINC00644	1	-0.525994	0	0	1
ENSG00000259093	1	-0.525994	0	0	1
ENSG00000258943	1	-0.525994	0	0	1
GPHB5	1	-0.525994	0	0	1
ENSG00000289290	1	-0.525994	0	0	1
ENSG00000288779	1	-0.525994	0	0	1
LINC02324	1	-0.525994	0	0	1
ENSG00000286424	1	-0.525994	0	0	1
LINC01269	1	-0.525994	0	0	1
ENSG00000269945	1	-0.525994	0	0	1
ENSG00000285936	1	-0.525994	0	0	1
ENSG00000258443	1	-0.525994	0	0	1
VSX2	1	-0.525994	0	0	1
ENSG00000259005	1	-0.525994	0	0	1
ENSG00000258976	1	-0.525994	0	0	1
ENSG00000289844	1	-0.525994	0	0	1
JDP2-AS1	1	-0.525994	0	0	1
BATF	1	-0.525994	0	0	1
FLVCR2-AS1	1	-0.525994	0	0	1
ENSG00000259058	1	-0.525994	0	0	1
ENSG00000288762	1	-0.525994	0	0	1
LINC02289	1	-0.525994	0	0	1
ENSG00000258723	1	-0.525994	0	0	1
ENSG00000287118	1	-0.525994	0	0	1
LINC02308	1	-0.525994	0	0	1
LINC01467	1	-0.525994	0	0	1
LINC02317	1	-0.525994	0	0	1
ENSG00000286607	1	-0.525994	0	0	1
FAM181A-AS1	1	-0.525994	0	0	1
FAM181A	1	-0.525994	0	0	1
SERPINA9	1	-0.525994	0	0	1
SERPINA12	1	-0.525994	0	0	1
ENSG00000288028	1	-0.525994	0	0	1
SERPINA3	1	-0.525994	0	0	1
GSC	1	-0.525994	0	0	1
LINC02292	1	-0.525994	0	0	1
ENSG00000258572	1	-0.525994	0	0	1
LINC02318	1	-0.525994	0	0	1
ENSG00000258927	1	-0.525994	0	0	1
ENSG00000258516	1	-0.525994	0	0	1
ENSG00000287772	1	-0.525994	0	0	1
LINC02291	1	-0.525994	0	0	1
ENSG00000287501	1	-0.525994	0	0	1
ENSG00000259097	1	-0.525994	0	0	1
LINC02295	1	-0.525994	0	0	1
LINC02914	1	-0.525994	0	0	1
ENSG00000289137	1	-0.525994	0	0	1
ENSG00000258663	1	-0.525994	0	0	1
MIR493HG	1	-0.525994	0	0	1
LINC02285	1	-0.525994	0	0	1
ENSG00000286551	1	-0.525994	0	0	1
ENSG00000258460	1	-0.525994	0	0	1
LINC00524	1	-0.525994	0	0	1
ENSG00000259166	1	-0.525994	0	0	1
ENSG00000258919	1	-0.525994	0	0	1
ASPG	1	-0.525994	0	0	1
KIF26A-DT	1	-0.525994	0	0	1
ENSG00000258598	1	-0.525994	0	0	1
ENSG00000258736	1	-0.525994	0	0	1
PLD4	1	-0.525994	0	0	1
ENSG00000286636	1	-0.525994	0	0	1
ENSG00000287122	1	-0.525994	0	0	1
ENSG00000258654	1	-0.525994	0	0	1
ENSG00000278626	1	-0.525994	0	0	1
LINC01193	1	-0.525994	0	0	1
ENSG00000260986	1	-0.525994	0	0	1
ENSG00000268531	1	-0.525994	0	0	1
ENSG00000287345	1	-0.525994	0	0	1
ENSG00000284500	1	-0.525994	0	0	1
OR4M2	1	-0.525994	0	0	1
ENSG00000291163	1	-0.525994	0	0	1
ENSG00000290335	1	-0.525994	0	0	1
GOLGA6L2	1	-0.525994	0	0	1
ENSG00000287888	1	-0.525994	0	0	1
ATP10A-DT	1	-0.525994	0	0	1
LINC00929	1	-0.525994	0	0	1
ENSG00000261426	1	-0.525994	0	0	1
ENSG00000258970	1	-0.525994	0	0	1
ENSG00000259647	1	-0.525994	0	0	1
ENSG00000290766	1	-0.525994	0	0	1
GOLGA8T	1	-0.525994	0	0	1
ENSG00000287840	1	-0.525994	0	0	1
ENSG00000259278	1	-0.525994	0	0	1
ENSG00000259423	1	-0.525994	0	0	1
ENSG00000259584	1	-0.525994	0	0	1
BMF-AS1	1	-0.525994	0	0	1
ANKRD63	1	-0.525994	0	0	1
ENSG00000259198	1	-0.525994	0	0	1
ENSG00000259368	1	-0.525994	0	0	1
ENSG00000259211	1	-0.525994	0	0	1
ENSG00000259254	1	-0.525994	0	0	1
ENSG00000259396	1	-0.525994	0	0	1
ENSG00000250379	1	-0.525994	0	0	1
PLA2G4D	1	-0.525994	0	0	1
EPB42	1	-0.525994	0	0	1
TERB2	1	-0.525994	0	0	1
ENSG00000259352	1	-0.525994	0	0	1
ENSG00000285597	1	-0.525994	0	0	1
ENSG00000287439	1	-0.525994	0	0	1
ENSG00000273925	1	-0.525994	0	0	1
ENSG00000259469	1	-0.525994	0	0	1
ENSG00000259670	1	-0.525994	0	0	1
ENSG00000259656	1	-0.525994	0	0	1
ENSG00000259178	1	-0.525994	0	0	1
ENSG00000287596	1	-0.525994	0	0	1
ENSG00000259669	1	-0.525994	0	0	1
LINC01413	1	-0.525994	0	0	1
ENSG00000261489	1	-0.525994	0	0	1
ENSG00000274719	1	-0.525994	0	0	1
ENSG00000289948	1	-0.525994	0	0	1
LIPC-AS1	1	-0.525994	0	0	1
ENSG00000277229	1	-0.525994	0	0	1
ENSG00000259476	1	-0.525994	0	0	1
LDHAL6B	1	-0.525994	0	0	1
ENSG00000286495	1	-0.525994	0	0	1
ENSG00000289162	1	-0.525994	0	0	1
ENSG00000259223	1	-0.525994	0	0	1
ENSG00000276473	1	-0.525994	0	0	1
ENSG00000289571	1	-0.525994	0	0	1
ENSG00000259756	1	-0.525994	0	0	1
ENSG00000259672	1	-0.525994	0	0	1
ENSG00000287494	1	-0.525994	0	0	1
RASL12	1	-0.525994	0	0	1
KBTBD13	1	-0.525994	0	0	1
ENSG00000278737	1	-0.525994	0	0	1
ENSG00000277152	1	-0.525994	0	0	1
ENSG00000288068	1	-0.525994	0	0	1
NOX5	1	-0.525994	0	0	1
ENSG00000259222	1	-0.525994	0	0	1
PAQR5-DT	1	-0.525994	0	0	1
ENSG00000259645	1	-0.525994	0	0	1
ENSG00000259309	1	-0.525994	0	0	1
ENSG00000287741	1	-0.525994	0	0	1
LINC02204	1	-0.525994	0	0	1
SALRNA2	1	-0.525994	0	0	1
ENSG00000259624	1	-0.525994	0	0	1
CT62	1	-0.525994	0	0	1
ENSG00000260586	1	-0.525994	0	0	1
TMEM202	1	-0.525994	0	0	1
ENSG00000259650	1	-0.525994	0	0	1
ENSG00000287543	1	-0.525994	0	0	1
ENSG00000261384	1	-0.525994	0	0	1
SEMA7A	1	-0.525994	0	0	1
CYP1A2	1	-0.525994	0	0	1
LMAN1L	1	-0.525994	0	0	1
ENSG00000261779	1	-0.525994	0	0	1
ENSG00000287926	1	-0.525994	0	0	1
GOLGA6C	1	-0.525994	0	0	1
ENSG00000260892	1	-0.525994	0	0	1
ISL2	1	-0.525994	0	0	1
ENSG00000259362	1	-0.525994	0	0	1
ENSG00000261244	1	-0.525994	0	0	1
ENSG00000290665	1	-0.525994	0	0	1
ENSG00000290666	1	-0.525994	0	0	1
DNAJA4-DT	1	-0.525994	0	0	1
ENSG00000277482	1	-0.525994	0	0	1
ENSG00000261762	1	-0.525994	0	0	1
ENSG00000259555	1	-0.525994	0	0	1
BCL2A1	1	-0.525994	0	0	1
ENSG00000270919	1	-0.525994	0	0	1
ENSG00000287108	1	-0.525994	0	0	1
ENSG00000271725	1	-0.525994	0	0	1
ENSG00000273920	1	-0.525994	0	0	1
ENSG00000260351	1	-0.525994	0	0	1
ENSG00000259551	1	-0.525994	0	0	1
ENSG00000259276	1	-0.525994	0	0	1
AGBL1-AS1	1	-0.525994	0	0	1
LINC00052	1	-0.525994	0	0	1
MIR9-3HG	1	-0.525994	0	0	1
ENSG00000289128	1	-0.525994	0	0	1
RHCG	1	-0.525994	0	0	1
LINC00928	1	-0.525994	0	0	1
ENSG00000259615	1	-0.525994	0	0	1
ENSG00000285883	1	-0.525994	0	0	1
ENSG00000258954	1	-0.525994	0	0	1
ENSG00000259123	1	-0.525994	0	0	1
LINC01581	1	-0.525994	0	0	1
ENSG00000286917	1	-0.525994	0	0	1
ENSG00000289464	1	-0.525994	0	0	1
ENSG00000258433	1	-0.525994	0	0	1
ENSG00000259702	1	-0.525994	0	0	1
ENSG00000273771	1	-0.525994	0	0	1
ENSG00000277135	1	-0.525994	0	0	1
ENSG00000259359	1	-0.525994	0	0	1
LINC02157	1	-0.525994	0	0	1
ENSG00000259312	1	-0.525994	0	0	1
ENSG00000287267	1	-0.525994	0	0	1
ENSG00000274312	1	-0.525994	0	0	1
SYNM-AS2	1	-0.525994	0	0	1
ENSG00000274294	1	-0.525994	0	0	1
ENSG00000259219	1	-0.525994	0	0	1
ENSG00000259604	1	-0.525994	0	0	1
ENSG00000259182	1	-0.525994	0	0	1
PCSK6-AS1	1	-0.525994	0	0	1
ENSG00000277210	1	-0.525994	0	0	1
ENSG00000282793	1	-0.525994	0	0	1
ENSG00000259840	1	-0.525994	0	0	1
MSLNL	1	-0.525994	0	0	1
C1QTNF8	1	-0.525994	0	0	1
ENSG00000260532	1	-0.525994	0	0	1
TPSB2	1	-0.525994	0	0	1
ENSG00000260710	1	-0.525994	0	0	1
ENSG00000226890	1	-0.525994	0	0	1
ENSG00000260107	1	-0.525994	0	0	1
ENSG00000261240	1	-0.525994	0	0	1
ENSG00000285970	1	-0.525994	0	0	1
PRSS41	1	-0.525994	0	0	1
PRSS30P	1	-0.525994	0	0	1
ENSG00000262370	1	-0.525994	0	0	1
ENSG00000261938	1	-0.525994	0	0	1
ENSG00000267077	1	-0.525994	0	0	1
ENSG00000260835	1	-0.525994	0	0	1
ENSG00000261198	1	-0.525994	0	0	1
ENSG00000259819	1	-0.525994	0	0	1
ENSG00000261066	1	-0.525994	0	0	1
ENSG00000261392	1	-0.525994	0	0	1
LINC01177	1	-0.525994	0	0	1
ENSG00000260362	1	-0.525994	0	0	1
ENSG00000287830	1	-0.525994	0	0	1
ENSG00000285543	1	-0.525994	0	0	1
ENSG00000260756	1	-0.525994	0	0	1
ENSG00000260310	1	-0.525994	0	0	1
ENSG00000263080	1	-0.525994	0	0	1
ENSG00000262999	1	-0.525994	0	0	1
ENSG00000262116	1	-0.525994	0	0	1
ENSG00000263234	1	-0.525994	0	0	1
LINC02130	1	-0.525994	0	0	1
NPIPA2	1	-0.525994	0	0	1
ENSG00000257264	1	-0.525994	0	0	1
ENSG00000258354	1	-0.525994	0	0	1
ENSG00000290391	1	-0.525994	0	0	1
ENSG00000275927	1	-0.525994	0	0	1
ENSG00000260242	1	-0.525994	0	0	1
ENSG00000259871	1	-0.525994	0	0	1
GP2	1	-0.525994	0	0	1
ACSM5	1	-0.525994	0	0	1
ENSG00000260201	1	-0.525994	0	0	1
ENSG00000289640	1	-0.525994	0	0	1
ZP2	1	-0.525994	0	0	1
ENSG00000273956	1	-0.525994	0	0	1
ENSG00000290675	1	-0.525994	0	0	1
ENSG00000283213	1	-0.525994	0	0	1
ENSG00000261090	1	-0.525994	0	0	1
ENSG00000285613	1	-0.525994	0	0	1
ENSG00000260741	1	-0.525994	0	0	1
ENSG00000260482	1	-0.525994	0	0	1
ENSG00000259955	1	-0.525994	0	0	1
C16orf82	1	-0.525994	0	0	1
LINC02129	1	-0.525994	0	0	1
ENSG00000273553	1	-0.525994	0	0	1
APOBR	1	-0.525994	0	0	1
IL27	1	-0.525994	0	0	1
ENSG00000261552	1	-0.525994	0	0	1
ENSG00000260517	1	-0.525994	0	0	1
ENSG00000259807	1	-0.525994	0	0	1
ENSG00000273582	1	-0.525994	0	0	1
ENSG00000260953	1	-0.525994	0	0	1
SLX1B	1	-0.525994	0	0	1
ENSG00000290678	1	-0.525994	0	0	1
ENSG00000289181	1	-0.525994	0	0	1
ENSG00000260719	1	-0.525994	0	0	1
ZG16	1	-0.525994	0	0	1
CORO1A-AS1	1	-0.525994	0	0	1
ENSG00000261385	1	-0.525994	0	0	1
PYDC1	1	-0.525994	0	0	1
ITGAD	1	-0.525994	0	0	1
FRG2KP	1	-0.525994	0	0	1
ENSG00000261731	1	-0.525994	0	0	1
ENSG00000290845	1	-0.525994	0	0	1
ENSG00000261512	1	-0.525994	0	0	1
LINC02134	1	-0.525994	0	0	1
ENSG00000261751	1	-0.525994	0	0	1
ENSG00000260029	1	-0.525994	0	0	1
SNX20	1	-0.525994	0	0	1
ENSG00000260042	1	-0.525994	0	0	1
ENSG00000260605	1	-0.525994	0	0	1
ENSG00000260620	1	-0.525994	0	0	1
ENSG00000261238	1	-0.525994	0	0	1
MPHOSPH10P1	1	-0.525994	0	0	1
LINC02169	1	-0.525994	0	0	1
ENSG00000283258	1	-0.525994	0	0	1
ENSG00000286357	1	-0.525994	0	0	1
ENSG00000289307	1	-0.525994	0	0	1
ENSG00000259725	1	-0.525994	0	0	1
ENSG00000259283	1	-0.525994	0	0	1
CAPNS2	1	-0.525994	0	0	1
CES1	1	-0.525994	0	0	1
MT1A	1	-0.525994	0	0	1
ENSG00000291095	1	-0.525994	0	0	1
MT1B	1	-0.525994	0	0	1
ENSG00000290663	1	-0.525994	0	0	1
ENSG00000260145	1	-0.525994	0	0	1
CPNE2-DT	1	-0.525994	0	0	1
CCL22	1	-0.525994	0	0	1
CCL17	1	-0.525994	0	0	1
ENSG00000261078	1	-0.525994	0	0	1
ENSG00000276131	1	-0.525994	0	0	1
ENSG00000231589	1	-0.525994	0	0	1
ENSG00000261743	1	-0.525994	0	0	1
ENSG00000261653	1	-0.525994	0	0	1
ENSG00000260834	1	-0.525994	0	0	1
ENSG00000261818	1	-0.525994	0	0	1
ENSG00000260650	1	-0.525994	0	0	1
ENSG00000258122	1	-0.525994	0	0	1
CA7	1	-0.525994	0	0	1
AGRP	1	-0.525994	0	0	1
ENSG00000261396	1	-0.525994	0	0	1
ENSG00000289618	1	-0.525994	0	0	1
ENSG00000265113	1	-0.525994	0	0	1
CLEC18C	1	-0.525994	0	0	1
ENSG00000260015	1	-0.525994	0	0	1
HCCAT5	1	-0.525994	0	0	1
CTRB2	1	-0.525994	0	0	1
ENSG00000290455	1	-0.525994	0	0	1
ENSG00000273971	1	-0.525994	0	0	1
LINC02131	1	-0.525994	0	0	1
LINC01228	1	-0.525994	0	0	1
ENSG00000260183	1	-0.525994	0	0	1
ENSG00000261285	1	-0.525994	0	0	1
ENSG00000260932	1	-0.525994	0	0	1
ADAD2	1	-0.525994	0	0	1
KCNG4	1	-0.525994	0	0	1
ENSG00000261243	1	-0.525994	0	0	1
ENSG00000279622	1	-0.525994	0	0	1
LINC02176	1	-0.525994	0	0	1
LINC02139	1	-0.525994	0	0	1
ENSG00000275393	1	-0.525994	0	0	1
ENSG00000270159	1	-0.525994	0	0	1
ENSG00000286510	1	-0.525994	0	0	1
ENSG00000289932	1	-0.525994	0	0	1
ENSG00000285040	1	-0.525994	0	0	1
ENSG00000261177	1	-0.525994	0	0	1
LINC01082	1	-0.525994	0	0	1
FOXF1	1	-0.525994	0	0	1
FOXC2-AS1	1	-0.525994	0	0	1
FOXC2	1	-0.525994	0	0	1
FOXL1	1	-0.525994	0	0	1
LINC02188	1	-0.525994	0	0	1
ENSG00000289423	1	-0.525994	0	0	1
ENSG00000289336	1	-0.525994	0	0	1
ENSG00000261363	1	-0.525994	0	0	1
ENSG00000285527	1	-0.525994	0	0	1
ENSG00000260750	1	-0.525994	0	0	1
ENSG00000260166	1	-0.525994	0	0	1
ENSG00000205037	1	-0.525994	0	0	1
ENSG00000289563	1	-0.525994	0	0	1
ENSG00000261327	1	-0.525994	0	0	1
ENSG00000260659	1	-0.525994	0	0	1
GAS8-AS1	1	-0.525994	0	0	1
ENSG00000262558	1	-0.525994	0	0	1
ABR-AS1	1	-0.525994	0	0	1
TRARG1	1	-0.525994	0	0	1
ENSG00000225084	1	-0.525994	0	0	1
ENSG00000272911	1	-0.525994	0	0	1
OR3A1	1	-0.525994	0	0	1
OR1R1P	1	-0.525994	0	0	1
ENSG00000263338	1	-0.525994	0	0	1
ENSG00000262358	1	-0.525994	0	0	1
ENSG00000262921	1	-0.525994	0	0	1
ENSG00000261898	1	-0.525994	0	0	1
ENSG00000234203	1	-0.525994	0	0	1
ZFP3-DT	1	-0.525994	0	0	1
ENSG00000263164	1	-0.525994	0	0	1
DHX33-DT	1	-0.525994	0	0	1
ENSG00000263316	1	-0.525994	0	0	1
CLEC10A	1	-0.525994	0	0	1
SLC2A4	1	-0.525994	0	0	1
ENSG00000263171	1	-0.525994	0	0	1
ENSG00000263301	1	-0.525994	0	0	1
GUCY2D	1	-0.525994	0	0	1
ALOX15B	1	-0.525994	0	0	1
ENSG00000263427	1	-0.525994	0	0	1
HES7	1	-0.525994	0	0	1
ODF4	1	-0.525994	0	0	1
SPDYE4	1	-0.525994	0	0	1
ENSG00000262815	1	-0.525994	0	0	1
ENSG00000263051	1	-0.525994	0	0	1
ENSG00000262296	1	-0.525994	0	0	1
DHRS7C	1	-0.525994	0	0	1
MYH2	1	-0.525994	0	0	1
ENSG00000261433	1	-0.525994	0	0	1
ENSG00000263388	1	-0.525994	0	0	1
ENSG00000289964	1	-0.525994	0	0	1
ENSG00000289910	1	-0.525994	0	0	1
ENSG00000265400	1	-0.525994	0	0	1
ARHGAP44-AS1	1	-0.525994	0	0	1
LINC02093	1	-0.525994	0	0	1
CDRT15	1	-0.525994	0	0	1
ENSG00000226130	1	-0.525994	0	0	1
ENSG00000205325	1	-0.525994	0	0	1
TBC1D26	1	-0.525994	0	0	1
ENSG00000286743	1	-0.525994	0	0	1
ENSG00000290698	1	-0.525994	0	0	1
ENSG00000264177	1	-0.525994	0	0	1
ENSG00000290655	1	-0.525994	0	0	1
FAM106A	1	-0.525994	0	0	1
ENSG00000196893	1	-0.525994	0	0	1
GRAP	1	-0.525994	0	0	1
ENSG00000230197	1	-0.525994	0	0	1
GRAPL	1	-0.525994	0	0	1
ENSG00000262319	1	-0.525994	0	0	1
GRAPLDR	1	-0.525994	0	0	1
ENSG00000236022	1	-0.525994	0	0	1
ENSG00000265126	1	-0.525994	0	0	1
LINC02094	1	-0.525994	0	0	1
ENSG00000290454	1	-0.525994	0	0	1
ENSG00000290544	1	-0.525994	0	0	1
ENSG00000276406	1	-0.525994	0	0	1
SPECC1-DT	1	-0.525994	0	0	1
ENSG00000291195	1	-0.525994	0	0	1
ENSG00000291198	1	-0.525994	0	0	1
ENSG00000260907	1	-0.525994	0	0	1
ENSG00000290430	1	-0.525994	0	0	1
LINC01563	1	-0.525994	0	0	1
ENSG00000287671	1	-0.525994	0	0	1
ENSG00000265043	1	-0.525994	0	0	1
ENSG00000264023	1	-0.525994	0	0	1
ENSG00000264956	1	-0.525994	0	0	1
ENSG00000264262	1	-0.525994	0	0	1
ENSG00000265246	1	-0.525994	0	0	1
TBC1D3P5	1	-0.525994	0	0	1
NOS2	1	-0.525994	0	0	1
ENSG00000267644	1	-0.525994	0	0	1
ERVE-1	1	-0.525994	0	0	1
ENSG00000260777	1	-0.525994	0	0	1
SEBOX	1	-0.525994	0	0	1
ENSG00000264647	1	-0.525994	0	0	1
ENSG00000264007	1	-0.525994	0	0	1
ENSG00000263370	1	-0.525994	0	0	1
ENSG00000230113	1	-0.525994	0	0	1
ENSG00000265046	1	-0.525994	0	0	1
ENSG00000290975	1	-0.525994	0	0	1
ENSG00000265139	1	-0.525994	0	0	1
ENSG00000265337	1	-0.525994	0	0	1
ENSG00000265689	1	-0.525994	0	0	1
ENSG00000263485	1	-0.525994	0	0	1
UNC45B	1	-0.525994	0	0	1
ENSG00000289211	1	-0.525994	0	0	1
ENSG00000267364	1	-0.525994	0	0	1
SLFN11	1	-0.525994	0	0	1
ENSG00000267711	1	-0.525994	0	0	1
ENSG00000267547	1	-0.525994	0	0	1
SLFN12	1	-0.525994	0	0	1
ENSG00000267625	1	-0.525994	0	0	1
ENSG00000270829	1	-0.525994	0	0	1
LYZL6	1	-0.525994	0	0	1
ENSG00000291030	1	-0.525994	0	0	1
CCL16	1	-0.525994	0	0	1
ENSG00000275431	1	-0.525994	0	0	1
ENSG00000275944	1	-0.525994	0	0	1
CCL23	1	-0.525994	0	0	1
CCL3-AS1	1	-0.525994	0	0	1
CCL4	1	-0.525994	0	0	1
ENSG00000276241	1	-0.525994	0	0	1
ENSG00000289485	1	-0.525994	0	0	1
TBC1D3I	1	-0.525994	0	0	1
ENSG00000277911	1	-0.525994	0	0	1
ENSG00000276054	1	-0.525994	0	0	1
ENSG00000289110	1	-0.525994	0	0	1
ENSG00000276170	1	-0.525994	0	0	1
ARL5C	1	-0.525994	0	0	1
ENSG00000266101	1	-0.525994	0	0	1
ZPBP2	1	-0.525994	0	0	1
LRRC3C	1	-0.525994	0	0	1
ENSG00000265799	1	-0.525994	0	0	1
TNS4	1	-0.525994	0	0	1
ENSG00000266088	1	-0.525994	0	0	1
CCR7	1	-0.525994	0	0	1
KRT26	1	-0.525994	0	0	1
KRT28	1	-0.525994	0	0	1
ENSG00000264488	1	-0.525994	0	0	1
KRT12	1	-0.525994	0	0	1
KRT23	1	-0.525994	0	0	1
KRT39	1	-0.525994	0	0	1
KRTAP3-1	1	-0.525994	0	0	1
KRT34	1	-0.525994	0	0	1
ENSG00000234859	1	-0.525994	0	0	1
KRT16	1	-0.525994	0	0	1
ENSG00000289579	1	-0.525994	0	0	1
AOC4P	1	-0.525994	0	0	1
MIR2117HG	1	-0.525994	0	0	1
LINC02594	1	-0.525994	0	0	1
SOST	1	-0.525994	0	0	1
CFAP97D1	1	-0.525994	0	0	1
ENSG00000267505	1	-0.525994	0	0	1
ENSG00000267405	1	-0.525994	0	0	1
KIF18B-DT	1	-0.525994	0	0	1
ENSG00000267788	1	-0.525994	0	0	1
ENSG00000267288	1	-0.525994	0	0	1
ENSG00000276790	1	-0.525994	0	0	1
ENSG00000264243	1	-0.525994	0	0	1
ENSG00000266341	1	-0.525994	0	0	1
ENSG00000264451	1	-0.525994	0	0	1
HOXB-AS2	1	-0.525994	0	0	1
HOXB6	1	-0.525994	0	0	1
HOXB8	1	-0.525994	0	0	1
PRAC2	1	-0.525994	0	0	1
ENSG00000250948	1	-0.525994	0	0	1
ENSG00000250186	1	-0.525994	0	0	1
ENSG00000254039	1	-0.525994	0	0	1
DLX4	1	-0.525994	0	0	1
DLX3	1	-0.525994	0	0	1
ENSG00000248172	1	-0.525994	0	0	1
ENSG00000276851	1	-0.525994	0	0	1
ENSG00000275025	1	-0.525994	0	0	1
TMEM92-AS1	1	-0.525994	0	0	1
CACNA1G-AS1	1	-0.525994	0	0	1
ENSG00000251239	1	-0.525994	0	0	1
ENSG00000285829	1	-0.525994	0	0	1
WFIKKN2	1	-0.525994	0	0	1
LINC02089	1	-0.525994	0	0	1
NOG	1	-0.525994	0	0	1
ENSG00000262112	1	-0.525994	0	0	1
ENSG00000285785	1	-0.525994	0	0	1
ENSG00000278642	1	-0.525994	0	0	1
DYNLL2-DT	1	-0.525994	0	0	1
OR4D2	1	-0.525994	0	0	1
MPO	1	-0.525994	0	0	1
ENSG00000274198	1	-0.525994	0	0	1
PRR11-AS1	1	-0.525994	0	0	1
CHCT1	1	-0.525994	0	0	1
LINC01999	1	-0.525994	0	0	1
ENSG00000273982	1	-0.525994	0	0	1
TBX4	1	-0.525994	0	0	1
TBC1D3P2	1	-0.525994	0	0	1
ENSG00000274565	1	-0.525994	0	0	1
ENSG00000287457	1	-0.525994	0	0	1
ENSG00000263501	1	-0.525994	0	0	1
GH1	1	-0.525994	0	0	1
SCN4A	1	-0.525994	0	0	1
ENSG00000289957	1	-0.525994	0	0	1
ENSG00000288109	1	-0.525994	0	0	1
ENSG00000286387	1	-0.525994	0	0	1
ENSG00000263893	1	-0.525994	0	0	1
ENSG00000265010	1	-0.525994	0	0	1
ENSG00000264750	1	-0.525994	0	0	1
ENSG00000265927	1	-0.525994	0	0	1
ENSG00000266765	1	-0.525994	0	0	1
ENSG00000266106	1	-0.525994	0	0	1
ENSG00000289070	1	-0.525994	0	0	1
CD300C	1	-0.525994	0	0	1
CD300LD-AS1	1	-0.525994	0	0	1
USH1G	1	-0.525994	0	0	1
ENSG00000263786	1	-0.525994	0	0	1
ENSG00000264270	1	-0.525994	0	0	1
ENSG00000266980	1	-0.525994	0	0	1
ENSG00000267801	1	-0.525994	0	0	1
ENSG00000286750	1	-0.525994	0	0	1
ST6GALNAC1	1	-0.525994	0	0	1
LINC00868	1	-0.525994	0	0	1
ENSG00000287257	1	-0.525994	0	0	1
ENSG00000267263	1	-0.525994	0	0	1
ENSG00000286534	1	-0.525994	0	0	1
ENSG00000267466	1	-0.525994	0	0	1
TMEM235	1	-0.525994	0	0	1
ENSG00000266711	1	-0.525994	0	0	1
ENSG00000263278	1	-0.525994	0	0	1
LINC01979	1	-0.525994	0	0	1
LINC01978	1	-0.525994	0	0	1
ENSG00000275516	1	-0.525994	0	0	1
ENSG00000262172	1	-0.525994	0	0	1
ENSG00000287403	1	-0.525994	0	0	1
ENSG00000262313	1	-0.525994	0	0	1
ENSG00000263154	1	-0.525994	0	0	1
ENSG00000263271	1	-0.525994	0	0	1
TEX19	1	-0.525994	0	0	1
TUBB8B	1	-0.525994	0	0	1
ENSG00000264514	1	-0.525994	0	0	1
ENSG00000265477	1	-0.525994	0	0	1
ENSG00000289061	1	-0.525994	0	0	1
LINC01895	1	-0.525994	0	0	1
GAPLINC	1	-0.525994	0	0	1
ENSG00000266513	1	-0.525994	0	0	1
ENSG00000264254	1	-0.525994	0	0	1
ENSG00000287834	1	-0.525994	0	0	1
ENSG00000263797	1	-0.525994	0	0	1
ENSG00000265069	1	-0.525994	0	0	1
ENSG00000287719	1	-0.525994	0	0	1
ENSG00000285653	1	-0.525994	0	0	1
ENSG00000287065	1	-0.525994	0	0	1
ENSG00000287563	1	-0.525994	0	0	1
LINC01887	1	-0.525994	0	0	1
ENSG00000264843	1	-0.525994	0	0	1
LINC01255	1	-0.525994	0	0	1
ENSG00000272703	1	-0.525994	0	0	1
ENSG00000266955	1	-0.525994	0	0	1
LINC02979	1	-0.525994	0	0	1
CIDEA	1	-0.525994	0	0	1
ENSG00000267069	1	-0.525994	0	0	1
ENSG00000266961	1	-0.525994	0	0	1
MC2R	1	-0.525994	0	0	1
ENSG00000267150	1	-0.525994	0	0	1
LINC01443	1	-0.525994	0	0	1
ENSG00000263635	1	-0.525994	0	0	1
ENSG00000266495	1	-0.525994	0	0	1
ENSG00000287611	1	-0.525994	0	0	1
ENSG00000265552	1	-0.525994	0	0	1
ENSG00000264434	1	-0.525994	0	0	1
LINC01543	1	-0.525994	0	0	1
LINC01908	1	-0.525994	0	0	1
ENSG00000264587	1	-0.525994	0	0	1
ENSG00000286605	1	-0.525994	0	0	1
ENSG00000289064	1	-0.525994	0	0	1
SLC25A52	1	-0.525994	0	0	1
ENSG00000263450	1	-0.525994	0	0	1
ENSG00000286890	1	-0.525994	0	0	1
ENSG00000289833	1	-0.525994	0	0	1
LINC01477	1	-0.525994	0	0	1
ENSG00000287007	1	-0.525994	0	0	1
ENSG00000266988	1	-0.525994	0	0	1
ENSG00000267354	1	-0.525994	0	0	1
ENSG00000285993	1	-0.525994	0	0	1
ENSG00000263895	1	-0.525994	0	0	1
MRO	1	-0.525994	0	0	1
ENSG00000266335	1	-0.525994	0	0	1
ENSG00000267112	1	-0.525994	0	0	1
ENSG00000267172	1	-0.525994	0	0	1
ENSG00000267789	1	-0.525994	0	0	1
LINC02565	1	-0.525994	0	0	1
ENSG00000267579	1	-0.525994	0	0	1
ENSG00000267215	1	-0.525994	0	0	1
CPLX4	1	-0.525994	0	0	1
ENSG00000267000	1	-0.525994	0	0	1
ENSG00000267061	1	-0.525994	0	0	1
ENSG00000267269	1	-0.525994	0	0	1
ENSG00000267774	1	-0.525994	0	0	1
ENSG00000273664	1	-0.525994	0	0	1
ENSG00000267401	1	-0.525994	0	0	1
MC4R	1	-0.525994	0	0	1
ENSG00000267279	1	-0.525994	0	0	1
LINC01544	1	-0.525994	0	0	1
ENSG00000283125	1	-0.525994	0	0	1
SERPINB13	1	-0.525994	0	0	1
SERPINB11	1	-0.525994	0	0	1
SERPINB7	1	-0.525994	0	0	1
ENSG00000265217	1	-0.525994	0	0	1
ENSG00000264869	1	-0.525994	0	0	1
ENSG00000263637	1	-0.525994	0	0	1
ENSG00000264705	1	-0.525994	0	0	1
LINC01910	1	-0.525994	0	0	1
ENSG00000265781	1	-0.525994	0	0	1
ENSG00000265484	1	-0.525994	0	0	1
ENSG00000260457	1	-0.525994	0	0	1
ENSG00000265995	1	-0.525994	0	0	1
ENSG00000287689	1	-0.525994	0	0	1
ENSG00000278607	1	-0.525994	0	0	1
LINC01898	1	-0.525994	0	0	1
ENSG00000266460	1	-0.525994	0	0	1
ENSG00000266743	1	-0.525994	0	0	1
ENSG00000266014	1	-0.525994	0	0	1
ENSG00000266614	1	-0.525994	0	0	1
LINC01879	1	-0.525994	0	0	1
ENSG00000286727	1	-0.525994	0	0	1
LINC01029	1	-0.525994	0	0	1
LINC01896	1	-0.525994	0	0	1
ENSG00000267287	1	-0.525994	0	0	1
ENSG00000267780	1	-0.525994	0	0	1
ENSG00000278075	1	-0.525994	0	0	1
OR4F17	1	-0.525994	0	0	1
ENSG00000282535	1	-0.525994	0	0	1
ENSG00000267124	1	-0.525994	0	0	1
GZMM	1	-0.525994	0	0	1
ELANE	1	-0.525994	0	0	1
ENSG00000275162	1	-0.525994	0	0	1
ENSG00000267232	1	-0.525994	0	0	1
ENSG00000267214	1	-0.525994	0	0	1
ENSG00000276097	1	-0.525994	0	0	1
ENSG00000286460	1	-0.525994	0	0	1
ENSG00000267139	1	-0.525994	0	0	1
GNA15-DT	1	-0.525994	0	0	1
ENSG00000289471	1	-0.525994	0	0	1
ENSG00000267205	1	-0.525994	0	0	1
ENSG00000267138	1	-0.525994	0	0	1
NMRK2	1	-0.525994	0	0	1
TMIGD2	1	-0.525994	0	0	1
ENSG00000267255	1	-0.525994	0	0	1
ENSG00000267030	1	-0.525994	0	0	1
LRG1	1	-0.525994	0	0	1
ENSG00000287884	1	-0.525994	0	0	1
PTPRS-AS1	1	-0.525994	0	0	1
ENSG00000289543	1	-0.525994	0	0	1
FUT3	1	-0.525994	0	0	1
ENSG00000267709	1	-0.525994	0	0	1
FUT5	1	-0.525994	0	0	1
ENSG00000268203	1	-0.525994	0	0	1
TNFSF14	1	-0.525994	0	0	1
ENSG00000269680	1	-0.525994	0	0	1
FCER2	1	-0.525994	0	0	1
CLEC4G	1	-0.525994	0	0	1
OR7G2	1	-0.525994	0	0	1
OR7D4	1	-0.525994	0	0	1
ZNF560	1	-0.525994	0	0	1
RDH8	1	-0.525994	0	0	1
ICAM4	1	-0.525994	0	0	1
ICAM5	1	-0.525994	0	0	1
S1PR5	1	-0.525994	0	0	1
ENSG00000266922	1	-0.525994	0	0	1
GNG14	1	-0.525994	0	0	1
ENSG00000267004	1	-0.525994	0	0	1
ENSG00000267735	1	-0.525994	0	0	1
KLF1	1	-0.525994	0	0	1
ENSG00000267417	1	-0.525994	0	0	1
ENSG00000287296	1	-0.525994	0	0	1
C19orf67	1	-0.525994	0	0	1
OR7A10	1	-0.525994	0	0	1
CCDC105	1	-0.525994	0	0	1
ILVBL-AS1	1	-0.525994	0	0	1
OR10H5	1	-0.525994	0	0	1
LINC01764	1	-0.525994	0	0	1
LINC00661	1	-0.525994	0	0	1
ENSG00000289330	1	-0.525994	0	0	1
ENSG00000268985	1	-0.525994	0	0	1
ENSG00000269480	1	-0.525994	0	0	1
ENSG00000269053	1	-0.525994	0	0	1
NXNL1	1	-0.525994	0	0	1
ENSG00000269752	1	-0.525994	0	0	1
ENSG00000267234	1	-0.525994	0	0	1
ENSG00000286080	1	-0.525994	0	0	1
ENSG00000268416	1	-0.525994	0	0	1
ENSG00000268240	1	-0.525994	0	0	1
ENSG00000269504	1	-0.525994	0	0	1
ZNF729	1	-0.525994	0	0	1
ZNF99	1	-0.525994	0	0	1
ENSG00000268296	1	-0.525994	0	0	1
ENSG00000269543	1	-0.525994	0	0	1
ERVK-28	1	-0.525994	0	0	1
ENSG00000260725	1	-0.525994	0	0	1
ENSG00000266976	1	-0.525994	0	0	1
ENSG00000267617	1	-0.525994	0	0	1
LINC01532	1	-0.525994	0	0	1
ENSG00000276251	1	-0.525994	0	0	1
ENSG00000276631	1	-0.525994	0	0	1
ENSG00000287272	1	-0.525994	0	0	1
ENSG00000286867	1	-0.525994	0	0	1
ENSG00000286538	1	-0.525994	0	0	1
ENSG00000288072	1	-0.525994	0	0	1
LINC01782	1	-0.525994	0	0	1
ENSG00000267133	1	-0.525994	0	0	1
RGS9BP	1	-0.525994	0	0	1
ENSG00000267054	1	-0.525994	0	0	1
ENSG00000267714	1	-0.525994	0	0	1
FAM187B	1	-0.525994	0	0	1
ENSG00000289845	1	-0.525994	0	0	1
ENSG00000288731	1	-0.525994	0	0	1
HAUS5-DT	1	-0.525994	0	0	1
ENSG00000267328	1	-0.525994	0	0	1
TYROBP	1	-0.525994	0	0	1
ENSG00000267437	1	-0.525994	0	0	1
ENSG00000267090	1	-0.525994	0	0	1
LGALS7B	1	-0.525994	0	0	1
ENSG00000267992	1	-0.525994	0	0	1
IFNL4	1	-0.525994	0	0	1
ENSG00000290031	1	-0.525994	0	0	1
ENSG00000269792	1	-0.525994	0	0	1
LGALS17A	1	-0.525994	0	0	1
CYP2A7	1	-0.525994	0	0	1
CYP2A13	1	-0.525994	0	0	1
ENSG00000268475	1	-0.525994	0	0	1
ENSG00000268027	1	-0.525994	0	0	1
CEACAM21	1	-0.525994	0	0	1
CEACAM4	1	-0.525994	0	0	1
CEACAM7	1	-0.525994	0	0	1
CEACAM6	1	-0.525994	0	0	1
CEACAM3	1	-0.525994	0	0	1
ENSG00000278239	1	-0.525994	0	0	1
LYPD4	1	-0.525994	0	0	1
DMRTC2	1	-0.525994	0	0	1
POU2F2-AS1	1	-0.525994	0	0	1
ENSG00000291235	1	-0.525994	0	0	1
PSG1	1	-0.525994	0	0	1
PSG11	1	-0.525994	0	0	1
PSG2	1	-0.525994	0	0	1
PSG4	1	-0.525994	0	0	1
ENSG00000287035	1	-0.525994	0	0	1
APOC4	1	-0.525994	0	0	1
APOC2	1	-0.525994	0	0	1
GPR4	1	-0.525994	0	0	1
IGFL3	1	-0.525994	0	0	1
IGFL2	1	-0.525994	0	0	1
IGFL2-AS1	1	-0.525994	0	0	1
ENSG00000291298	1	-0.525994	0	0	1
ENSG00000275719	1	-0.525994	0	0	1
LINC01595	1	-0.525994	0	0	1
BSPH1	1	-0.525994	0	0	1
ZNF114-AS1	1	-0.525994	0	0	1
ENSG00000267898	1	-0.525994	0	0	1
ENSG00000268655	1	-0.525994	0	0	1
CGB7	1	-0.525994	0	0	1
NTF4	1	-0.525994	0	0	1
HRC	1	-0.525994	0	0	1
PTH2	1	-0.525994	0	0	1
GFY	1	-0.525994	0	0	1
SLC17A7	1	-0.525994	0	0	1
SIGLEC11	1	-0.525994	0	0	1
ENSG00000267890	1	-0.525994	0	0	1
KLK1	1	-0.525994	0	0	1
KLK15	1	-0.525994	0	0	1
ENSG00000267968	1	-0.525994	0	0	1
KLK5	1	-0.525994	0	0	1
ENSG00000269495	1	-0.525994	0	0	1
KLK6	1	-0.525994	0	0	1
KLK8	1	-0.525994	0	0	1
KLK10	1	-0.525994	0	0	1
KLK11	1	-0.525994	0	0	1
KLK12	1	-0.525994	0	0	1
ENSG00000268906	1	-0.525994	0	0	1
ENSG00000269072	1	-0.525994	0	0	1
SIGLECL1	1	-0.525994	0	0	1
VSIG10L-AS1	1	-0.525994	0	0	1
LIM2	1	-0.525994	0	0	1
C19orf84	1	-0.525994	0	0	1
LIM2-AS1	1	-0.525994	0	0	1
SIGLEC10-AS1	1	-0.525994	0	0	1
CEACAM18	1	-0.525994	0	0	1
FAM90A27P	1	-0.525994	0	0	1
TARM1	1	-0.525994	0	0	1
LILRB5	1	-0.525994	0	0	1
LILRA5	1	-0.525994	0	0	1
LAIR2	1	-0.525994	0	0	1
LILRB1	1	-0.525994	0	0	1
LILRB4	1	-0.525994	0	0	1
KIR3DL2	1	-0.525994	0	0	1
NCR1	1	-0.525994	0	0	1
ENSG00000276831	1	-0.525994	0	0	1
GARIN5B	1	-0.525994	0	0	1
ENSG00000269275	1	-0.525994	0	0	1
SBK3	1	-0.525994	0	0	1
ZSCAN5B	1	-0.525994	0	0	1
ENSG00000267606	1	-0.525994	0	0	1
ENSG00000267224	1	-0.525994	0	0	1
LINC02560	1	-0.525994	0	0	1
DEFB125	1	-0.525994	0	0	1
ENSG00000272874	1	-0.525994	0	0	1
ENSG00000286158	1	-0.525994	0	0	1
SIRPB2	1	-0.525994	0	0	1
PDYN	1	-0.525994	0	0	1
ENSG00000289955	1	-0.525994	0	0	1
ADAM33	1	-0.525994	0	0	1
HSPA12B	1	-0.525994	0	0	1
LINC01730	1	-0.525994	0	0	1
LINC01433	1	-0.525994	0	0	1
ENSG00000236387	1	-0.525994	0	0	1
PRND	1	-0.525994	0	0	1
PRNT	1	-0.525994	0	0	1
ENSG00000278595	1	-0.525994	0	0	1
LINC01428	1	-0.525994	0	0	1
HAO1	1	-0.525994	0	0	1
ENSG00000232738	1	-0.525994	0	0	1
LINC01752	1	-0.525994	0	0	1
ENSG00000232900	1	-0.525994	0	0	1
ENSG00000286087	1	-0.525994	0	0	1
ISM1-AS1	1	-0.525994	0	0	1
ENSG00000225956	1	-0.525994	0	0	1
MACROD2-IT1	1	-0.525994	0	0	1
ENSG00000275728	1	-0.525994	0	0	1
SCP2D1-AS1	1	-0.525994	0	0	1
ENSG00000225417	1	-0.525994	0	0	1
LINC03083	1	-0.525994	0	0	1
ENSG00000283405	1	-0.525994	0	0	1
ENSG00000228604	1	-0.525994	0	0	1
LINC01747	1	-0.525994	0	0	1
ENSG00000283072	1	-0.525994	0	0	1
SSTR4	1	-0.525994	0	0	1
CD93	1	-0.525994	0	0	1
ENSG00000230387	1	-0.525994	0	0	1
ENSG00000260202	1	-0.525994	0	0	1
ENSG00000225056	1	-0.525994	0	0	1
CST1	1	-0.525994	0	0	1
ENSG00000230908	1	-0.525994	0	0	1
ENSG00000274507	1	-0.525994	0	0	1
LINC01733	1	-0.525994	0	0	1
ENSG00000238129	1	-0.525994	0	0	1
ENSG00000286483	1	-0.525994	0	0	1
DEFB123	1	-0.525994	0	0	1
REM1	1	-0.525994	0	0	1
COX4I2	1	-0.525994	0	0	1
MYLK2	1	-0.525994	0	0	1
FOXS1	1	-0.525994	0	0	1
BPIFB2	1	-0.525994	0	0	1
BPIFB4	1	-0.525994	0	0	1
BPIFA2	1	-0.525994	0	0	1
BPIFA4P	1	-0.525994	0	0	1
ENSG00000224876	1	-0.525994	0	0	1
BPIFA1	1	-0.525994	0	0	1
ENSG00000271803	1	-0.525994	0	0	1
ENSG00000229188	1	-0.525994	0	0	1
ENSG00000278367	1	-0.525994	0	0	1
ENSG00000237063	1	-0.525994	0	0	1
ENSG00000269846	1	-0.525994	0	0	1
LINC01746	1	-0.525994	0	0	1
ENSG00000277550	1	-0.525994	0	0	1
ENSG00000277829	1	-0.525994	0	0	1
ENSG00000206249	1	-0.525994	0	0	1
ENSG00000275401	1	-0.525994	0	0	1
ARHGAP40	1	-0.525994	0	0	1
DHX35-DT	1	-0.525994	0	0	1
LINC01734	1	-0.525994	0	0	1
ENSG00000286083	1	-0.525994	0	0	1
ENSG00000223410	1	-0.525994	0	0	1
ENSG00000229771	1	-0.525994	0	0	1
ENSG00000286972	1	-0.525994	0	0	1
ENSG00000287570	1	-0.525994	0	0	1
ENSG00000233376	1	-0.525994	0	0	1
PI3	1	-0.525994	0	0	1
RBPJL	1	-0.525994	0	0	1
WFDC9	1	-0.525994	0	0	1
WFDC10A	1	-0.525994	0	0	1
SPINT4	1	-0.525994	0	0	1
ENSG00000229957	1	-0.525994	0	0	1
OCSTAMP	1	-0.525994	0	0	1
EYA2-AS1	1	-0.525994	0	0	1
ENSG00000289848	1	-0.525994	0	0	1
ENSG00000289895	1	-0.525994	0	0	1
ENSG00000287335	1	-0.525994	0	0	1
ENSG00000289072	1	-0.525994	0	0	1
ENSG00000288083	1	-0.525994	0	0	1
ENSG00000286063	1	-0.525994	0	0	1
PELATON	1	-0.525994	0	0	1
LINC01270	1	-0.525994	0	0	1
LINC01271	1	-0.525994	0	0	1
ENSG00000286250	1	-0.525994	0	0	1
ENSG00000236352	1	-0.525994	0	0	1
ENSG00000286006	1	-0.525994	0	0	1
MC3R	1	-0.525994	0	0	1
LINC01716	1	-0.525994	0	0	1
ENSG00000226308	1	-0.525994	0	0	1
SPO11	1	-0.525994	0	0	1
ENSG00000286052	1	-0.525994	0	0	1
PCK1	1	-0.525994	0	0	1
LINC01711	1	-0.525994	0	0	1
PHACTR3-AS1	1	-0.525994	0	0	1
LINC02910	1	-0.525994	0	0	1
LAMA5-AS1	1	-0.525994	0	0	1
RBBP8NL	1	-0.525994	0	0	1
LINC02970	1	-0.525994	0	0	1
SLCO4A1-AS2	1	-0.525994	0	0	1
SLCO4A1-AS1	1	-0.525994	0	0	1
BHLHE23	1	-0.525994	0	0	1
ENSG00000231977	1	-0.525994	0	0	1
COL20A1	1	-0.525994	0	0	1
ENSG00000203900	1	-0.525994	0	0	1
ENSG00000280936	1	-0.525994	0	0	1
KCNQ2-AS1	1	-0.525994	0	0	1
ENSG00000230226	1	-0.525994	0	0	1
ENSG00000275812	1	-0.525994	0	0	1
ENSG00000286999	1	-0.525994	0	0	1
LINC01670	1	-0.525994	0	0	1
ENSG00000279784	1	-0.525994	0	0	1
ENSG00000275496	1	-0.525994	0	0	1
ENSG00000279998	1	-0.525994	0	0	1
ENSG00000276077	1	-0.525994	0	0	1
ENSG00000280800	1	-0.525994	0	0	1
ENSG00000281383	1	-0.525994	0	0	1
ENSG00000286033	1	-0.525994	0	0	1
ENSG00000279501	1	-0.525994	0	0	1
ENSG00000278932	1	-0.525994	0	0	1
ENSG00000279321	1	-0.525994	0	0	1
ENSG00000279851	1	-0.525994	0	0	1
ENSG00000290568	1	-0.525994	0	0	1
LINC01674	1	-0.525994	0	0	1
ENSG00000290581	1	-0.525994	0	0	1
SAMSN1-AS1	1	-0.525994	0	0	1
ENSG00000288536	1	-0.525994	0	0	1
ENSG00000270139	1	-0.525994	0	0	1
ENSG00000287066	1	-0.525994	0	0	1
ENSG00000237735	1	-0.525994	0	0	1
ENSG00000232886	1	-0.525994	0	0	1
LINC01549	1	-0.525994	0	0	1
ENSG00000226956	1	-0.525994	0	0	1
ENSG00000230233	1	-0.525994	0	0	1
ENSG00000226204	1	-0.525994	0	0	1
ENSG00000229289	1	-0.525994	0	0	1
ENSG00000234730	1	-0.525994	0	0	1
ENSG00000237527	1	-0.525994	0	0	1
LINC00317	1	-0.525994	0	0	1
LINC01425	1	-0.525994	0	0	1
LINC01687	1	-0.525994	0	0	1
ENSG00000230972	1	-0.525994	0	0	1
ENSG00000226996	1	-0.525994	0	0	1
ENSG00000244278	1	-0.525994	0	0	1
ENSG00000223870	1	-0.525994	0	0	1
ENSG00000232692	1	-0.525994	0	0	1
LINC00113	1	-0.525994	0	0	1
ENSG00000234083	1	-0.525994	0	0	1
LINC00314	1	-0.525994	0	0	1
BACH1-IT3	1	-0.525994	0	0	1
CLDN8	1	-0.525994	0	0	1
LINC00945	1	-0.525994	0	0	1
ENSG00000226433	1	-0.525994	0	0	1
LINC01436	1	-0.525994	0	0	1
ENSG00000236119	1	-0.525994	0	0	1
ENSG00000233393	1	-0.525994	0	0	1
LNCTSI	1	-0.525994	0	0	1
DSCR4	1	-0.525994	0	0	1
DSCR4-IT1	1	-0.525994	0	0	1
KCNJ15	1	-0.525994	0	0	1
ENSG00000287470	1	-0.525994	0	0	1
ENSG00000229925	1	-0.525994	0	0	1
ENSG00000289445	1	-0.525994	0	0	1
LINC00323	1	-0.525994	0	0	1
PLAC4	1	-0.525994	0	0	1
ENSG00000236883	1	-0.525994	0	0	1
ENSG00000236545	1	-0.525994	0	0	1
UBASH3A	1	-0.525994	0	0	1
ENSG00000224100	1	-0.525994	0	0	1
LINC01679	1	-0.525994	0	0	1
ENSG00000285413	1	-0.525994	0	0	1
DNMT3L-AS1	1	-0.525994	0	0	1
AIRE	1	-0.525994	0	0	1
ENSG00000241728	1	-0.525994	0	0	1
ENSG00000272825	1	-0.525994	0	0	1
COL18A1-AS2	1	-0.525994	0	0	1
LINC01694	1	-0.525994	0	0	1
ENSG00000289224	1	-0.525994	0	0	1
DUXAP8	1	-0.525994	0	0	1
ENSG00000287285	1	-0.525994	0	0	1
ENSG00000283633	1	-0.525994	0	0	1
XKR3	1	-0.525994	0	0	1
ENSG00000237689	1	-0.525994	0	0	1
GAB4	1	-0.525994	0	0	1
ENSG00000273442	1	-0.525994	0	0	1
LINC00528	1	-0.525994	0	0	1
LINC01634	1	-0.525994	0	0	1
FAM230A	1	-0.525994	0	0	1
ENSG00000290711	1	-0.525994	0	0	1
FAM230F	1	-0.525994	0	0	1
ENSG00000289481	1	-0.525994	0	0	1
LINC00895	1	-0.525994	0	0	1
ENSG00000225007	1	-0.525994	0	0	1
ENSG00000289946	1	-0.525994	0	0	1
FAM230B	1	-0.525994	0	0	1
ENSG00000234503	1	-0.525994	0	0	1
ENSG00000290961	1	-0.525994	0	0	1
ENSG00000273342	1	-0.525994	0	0	1
IGLV7-46	1	-0.525994	0	0	1
ZNF280A	1	-0.525994	0	0	1
ENSG00000286941	1	-0.525994	0	0	1
FAM230I	1	-0.525994	0	0	1
ENSG00000287864	1	-0.525994	0	0	1
LINC02557	1	-0.525994	0	0	1
GSTT4	1	-0.525994	0	0	1
GGT5	1	-0.525994	0	0	1
POM121L9P	1	-0.525994	0	0	1
ENSG00000230947	1	-0.525994	0	0	1
ENSG00000272942	1	-0.525994	0	0	1
IGLVIVOR22-1	1	-0.525994	0	0	1
LINC02559	1	-0.525994	0	0	1
CRYBA4	1	-0.525994	0	0	1
ENSG00000280025	1	-0.525994	0	0	1
LINC01638	1	-0.525994	0	0	1
ENSG00000280445	1	-0.525994	0	0	1
ENSG00000227880	1	-0.525994	0	0	1
ENSG00000224027	1	-0.525994	0	0	1
ENSG00000287967	1	-0.525994	0	0	1
LIF-AS2	1	-0.525994	0	0	1
IGLCOR22-1	1	-0.525994	0	0	1
RFPL3	1	-0.525994	0	0	1
IGLVIVOR22-2	1	-0.525994	0	0	1
LARGE-AS1	1	-0.525994	0	0	1
ENSG00000280356	1	-0.525994	0	0	1
ENSG00000273176	1	-0.525994	0	0	1
RASD2	1	-0.525994	0	0	1
ENSG00000288777	1	-0.525994	0	0	1
ENSG00000268818	1	-0.525994	0	0	1
APOL1	1	-0.525994	0	0	1
NCF4	1	-0.525994	0	0	1
ENSG00000287236	1	-0.525994	0	0	1
ENSG00000235237	1	-0.525994	0	0	1
ENSG00000272694	1	-0.525994	0	0	1
ENSG00000272582	1	-0.525994	0	0	1
MGAT3-AS1	1	-0.525994	0	0	1
ENSG00000272834	1	-0.525994	0	0	1
ENSG00000224883	1	-0.525994	0	0	1
ENSG00000234892	1	-0.525994	0	0	1
SCUBE1-AS1	1	-0.525994	0	0	1
ENSG00000273287	1	-0.525994	0	0	1
UPK3A	1	-0.525994	0	0	1
ENSG00000279954	1	-0.525994	0	0	1
ENSG00000289160	1	-0.525994	0	0	1
PRR34	1	-0.525994	0	0	1
ENSG00000235154	1	-0.525994	0	0	1
LINC01310	1	-0.525994	0	0	1
ENSG00000279494	1	-0.525994	0	0	1
ENSG00000280395	1	-0.525994	0	0	1
ENSG00000227484	1	-0.525994	0	0	1
ENSG00000279182	1	-0.525994	0	0	1
ENSG00000289947	1	-0.525994	0	0	1
KLHDC7B	1	-0.525994	0	0	1
ENSG00000286508	1	-0.525994	0	0	1
SHOX	1	-0.525994	0	0	1
ARSH	1	-0.525994	0	0	1
LINC01546	1	-0.525994	0	0	1
ENSG00000236513	1	-0.525994	0	0	1
VCX3A	1	-0.525994	0	0	1
VCX3B	1	-0.525994	0	0	1
ENSG00000285896	1	-0.525994	0	0	1
LINC01203	1	-0.525994	0	0	1
ENSG00000233535	1	-0.525994	0	0	1
ASB11	1	-0.525994	0	0	1
SMPX	1	-0.525994	0	0	1
PHEX-AS1	1	-0.525994	0	0	1
ENSG00000237019	1	-0.525994	0	0	1
DDX53	1	-0.525994	0	0	1
MAGEB3	1	-0.525994	0	0	1
TASL	1	-0.525994	0	0	1
FAM47C	1	-0.525994	0	0	1
ENSG00000226679	1	-0.525994	0	0	1
ENSG00000289068	1	-0.525994	0	0	1
ENSG00000289122	1	-0.525994	0	0	1
ENSG00000287098	1	-0.525994	0	0	1
ENSG00000233103	1	-0.525994	0	0	1
NDP-AS1	1	-0.525994	0	0	1
ENSG00000203402	1	-0.525994	0	0	1
ENSG00000228343	1	-0.525994	0	0	1
XAGE2	1	-0.525994	0	0	1
SSX7	1	-0.525994	0	0	1
SSX2B	1	-0.525994	0	0	1
ENSG00000234019	1	-0.525994	0	0	1
ENSG00000290748	1	-0.525994	0	0	1
ENSG00000237311	1	-0.525994	0	0	1
LINC00269	1	-0.525994	0	0	1
ENSG00000228160	1	-0.525994	0	0	1
AWAT2	1	-0.525994	0	0	1
IGBP1-AS2	1	-0.525994	0	0	1
CXorf65	1	-0.525994	0	0	1
CXCR3	1	-0.525994	0	0	1
ENSG00000291017	1	-0.525994	0	0	1
ENSG00000283599	1	-0.525994	0	0	1
XIST	1	-0.525994	0	0	1
ENSG00000226854	1	-0.525994	0	0	1
FGF16	1	-0.525994	0	0	1
LPAR4	1	-0.525994	0	0	1
P2RY10	1	-0.525994	0	0	1
CYLC1	1	-0.525994	0	0	1
CPXCR1	1	-0.525994	0	0	1
ENSG00000206062	1	-0.525994	0	0	1
ENSG00000290908	1	-0.525994	0	0	1
ENSG00000290743	1	-0.525994	0	0	1
NXF3	1	-0.525994	0	0	1
ENSG00000281091	1	-0.525994	0	0	1
ESX1	1	-0.525994	0	0	1
SERPINA7	1	-0.525994	0	0	1
RIPPLY1	1	-0.525994	0	0	1
TRPC5OS	1	-0.525994	0	0	1
AGTR2	1	-0.525994	0	0	1
SLC6A14	1	-0.525994	0	0	1
ATP1B4	1	-0.525994	0	0	1
ETDA	1	-0.525994	0	0	1
VGLL1	1	-0.525994	0	0	1
LINC02931	1	-0.525994	0	0	1
F9	1	-0.525994	0	0	1
ENSG00000230707	1	-0.525994	0	0	1
SOX3	1	-0.525994	0	0	1
ENSG00000230668	1	-0.525994	0	0	1
CDR1	1	-0.525994	0	0	1
SPANXB1	1	-0.525994	0	0	1
SPANXD	1	-0.525994	0	0	1
ENSG00000289591	1	-0.525994	0	0	1
ENSG00000227083	1	-0.525994	0	0	1
MAGEA11	1	-0.525994	0	0	1
PASD1	1	-0.525994	0	0	1
MAGEA4	1	-0.525994	0	0	1
GABRE	1	-0.525994	0	0	1
MAGEA10	1	-0.525994	0	0	1
ENSG00000231937	1	-0.525994	0	0	1
ENSG00000286939	1	-0.525994	0	0	1
PNMA5	1	-0.525994	0	0	1
PNMA6F	1	-0.525994	0	0	1
PLXNB3	1	-0.525994	0	0	1
HCFC1-AS1	1	-0.525994	0	0	1
OPN1LW	1	-0.525994	0	0	1
SMIM9	1	-0.525994	0	0	1
IL9R	1	-0.525994	0	0	1
ENSG00000286130	1	-0.525994	0	0	1
ZFY-AS1	1	-0.525994	0	0	1
ENSG00000286050	1	-0.525994	0	0	1
AMELY	1	-0.525994	0	0	1
ENSG00000289826	1	-0.525994	0	0	1
ENSG00000291032	1	-0.525994	0	0	1
HSFY2	1	-0.525994	0	0	1
BCORP1	1	-0.525994	0	0	1
EIF1AY	1	-0.525994	0	0	1
ENSG00000286247	1	-0.525994	0	0	1
ENSG00000289707	1	-0.525994	0	0	1
ENSG00000236951	1	-0.525994	0	0	1

### Sheet: SC-Beta Lipotoxic DE
SC-Beta | Lipotoxic (8 mM Glu + 1 mM Pal vs 8 mM Glu + BSA) | Differential Expression Results
	p_val	avg_log2FC	pct.1	pct.2	p_val_adj
GCG	0	1.47245	0.999	0.891	0
LINC00486	0	-1.308	0.972	0.998	0
CHGA	7.6511e-48	0.56613	0.999	0.986	2.55746e-43
MT-CO2	1.86932e-41	0.307977	1	0.999	6.2484e-37
PCSK1N	1.54426e-39	0.347221	0.979	0.954	5.16184e-35
ARF5	2.99613e-35	-0.737829	0.589	0.666	1.00149e-30
CLU	3.18981e-35	0.666549	0.7	0.509	1.06623e-30
TTR	1.06876e-33	0.430442	1	0.999	3.57243e-29
SST	2.32224e-33	0.126921	0.377	0.19	7.76234e-29
CST3	2.98894e-33	0.476391	0.848	0.713	9.99084e-29
NDUFA13	4.9176e-32	0.432616	0.884	0.77	1.64376e-27
RPS15	3.85834e-31	0.379173	0.917	0.859	1.28969e-26
TTTY14	7.98798e-31	0.907789	0.333	0.164	2.67006e-26
F10	1.92866e-30	0.517261	0.763	0.583	6.44674e-26
SSR4	1.55379e-29	0.434376	0.897	0.818	5.19368e-25
MT-ATP6	3.62078e-28	0.269809	1	0.999	1.21028e-23
VTN	3.06941e-26	0.674281	0.474	0.294	1.02598e-21
MZT2B	1.55487e-24	0.413919	0.699	0.511	5.1973e-20
HLA-A	3.57061e-23	0.507058	0.666	0.503	1.19351e-18
MT-CYB	6.66305e-23	0.247285	1	0.999	2.22719e-18
INS	3.51106e-22	0.551255	1	0.978	1.17361e-17
CTSD	7.24056e-22	0.541246	0.434	0.266	2.42023e-17
PDK4	2.97858e-21	0.745897	0.268	0.143	9.9562e-17
RNASEK	6.13264e-21	0.368424	0.854	0.764	2.0499e-16
SERPINA1	1.00507e-20	0.945741	0.267	0.144	3.35955e-16
KCTD12	1.19419e-20	0.936022	0.2	0.092	3.99169e-16
HSPA5	1.40913e-20	0.324833	0.882	0.775	4.71015e-16
CD63	3.99232e-20	0.363752	0.851	0.754	1.33447e-15
CPT1A	3.35348e-19	0.672478	0.262	0.138	1.12094e-14
ATP5F1E	4.86719e-19	0.286625	0.914	0.873	1.62691e-14
MZT2A	8.423e-19	0.435205	0.559	0.389	2.81547e-14
NDUFB9	8.72938e-19	0.426754	0.555	0.378	2.91788e-14
NDUFS6	9.65813e-19	0.392009	0.625	0.458	3.22833e-14
C4orf48	1.13629e-18	0.338052	0.787	0.646	3.79815e-14
IFI27L2	1.17464e-18	0.499498	0.35	0.206	3.92634e-14
PLD3	1.92316e-18	0.285882	0.913	0.826	6.42836e-14
PLIN2	7.1471e-18	0.730508	0.266	0.148	2.38899e-13
RPS19	1.78823e-17	0.295186	0.921	0.868	5.97734e-13
FCGRT	2.71016e-17	0.559117	0.375	0.24	9.05899e-13
HSP90B1	2.72681e-17	0.282703	0.898	0.827	9.11463e-13
GRN	5.57096e-17	0.466599	0.399	0.254	1.86215e-12
SSTR2	5.92432e-17	0.442946	0.463	0.313	1.98026e-12
SDF2L1	7.04658e-17	0.551134	0.371	0.236	2.35539e-12
GAPDH	1.1124e-16	0.281691	0.9	0.847	3.7183e-12
LINGO2	1.53457e-16	-0.24801	0.972	0.969	5.12946e-12
ARID1B	1.85475e-16	-0.221441	0.974	0.974	6.19967e-12
PEMT	2.06096e-16	0.460969	0.362	0.223	6.88896e-12
UQCR10	2.80876e-16	0.367959	0.704	0.548	9.38856e-12
RPS27A	3.38799e-16	0.275141	0.906	0.867	1.13247e-11
EDF1	3.99755e-16	0.338411	0.654	0.488	1.33622e-11
ETFB	4.085e-16	0.465159	0.437	0.294	1.36545e-11
RPL10	4.16371e-16	0.263733	0.936	0.914	1.39176e-11
PDIA3	5.10869e-16	0.292311	0.846	0.727	1.70763e-11
DPP7	5.63577e-16	0.487688	0.343	0.21	1.88381e-11
SLC16A12	7.52982e-16	0.364796	0.597	0.44	2.51692e-11
TMEM238	8.32986e-16	0.911567	0.154	0.071	2.78434e-11
RPS26	8.73434e-16	0.298822	0.853	0.765	2.91954e-11
NDUFA11	9.60018e-16	0.330243	0.699	0.553	3.20896e-11
RPL41	1.26181e-15	0.256269	0.94	0.916	4.21771e-11
S100A13	1.57456e-15	0.720841	0.25	0.144	5.26314e-11
EEF1A1	1.96296e-15	-0.204772	0.977	0.973	6.56139e-11
GNB2	2.01979e-15	-0.444552	0.661	0.674	6.75134e-11
ACTG1	3.13078e-15	-0.245025	0.969	0.958	1.0465e-10
POLR2L	4.08439e-15	0.336701	0.618	0.474	1.36525e-10
MT-ATP8	4.62155e-15	0.356408	0.645	0.493	1.5448e-10
PGAM1	6.40128e-15	0.488198	0.312	0.191	2.13969e-10
FAU	6.82542e-15	0.264364	0.878	0.818	2.28146e-10
LGALS3BP	8.6707e-15	0.540787	0.308	0.191	2.89827e-10
ENSG00000282885	9.72189e-15	1.25891	0.092	0.031	3.24964e-10
COPE	1.41517e-14	0.367383	0.583	0.426	4.73034e-10
PRDX2	1.47052e-14	0.337394	0.82	0.728	4.91536e-10
NENF	1.5597e-14	0.391692	0.471	0.323	5.21346e-10
CRYBA2	1.91336e-14	0.366151	0.916	0.844	6.3956e-10
TMEM190	1.92998e-14	0.456663	0.312	0.197	6.45116e-10
AUTS2	1.96964e-14	-0.200324	0.983	0.983	6.58372e-10
PHPT1	1.97648e-14	0.346209	0.648	0.493	6.60657e-10
C19orf53	2.10741e-14	0.317787	0.643	0.482	7.04423e-10
CISD3	3.36505e-14	0.780907	0.158	0.077	1.1248e-09
RPL35	5.28924e-14	0.279966	0.816	0.721	1.76798e-09
MICOS13	5.76948e-14	0.397393	0.395	0.261	1.92851e-09
MRPL41	6.6652e-14	0.387554	0.455	0.309	2.22791e-09
BCAM	6.89408e-14	0.440848	0.368	0.239	2.30441e-09
COX6A1	7.12967e-14	0.308923	0.729	0.59	2.38316e-09
LAMTOR4	9.58559e-14	0.349942	0.551	0.408	3.20408e-09
RPL28	9.65356e-14	0.226751	0.924	0.914	3.2268e-09
RABAC1	9.96592e-14	0.316049	0.654	0.505	3.33121e-09
MT-ND2	1.07617e-13	0.197863	0.998	0.994	3.59721e-09
SLC9A2	1.32095e-13	0.834409	0.138	0.064	4.4154e-09
PDK3	1.35788e-13	0.389683	0.398	0.27	4.53885e-09
SLC26A3	1.70878e-13	0.785392	0.146	0.07	5.71176e-09
MT-ND5	1.82949e-13	0.221408	0.997	0.993	6.11525e-09
CYB5R1	1.88259e-13	0.520284	0.268	0.162	6.29274e-09
GPX4	1.99181e-13	0.309413	0.639	0.484	6.65783e-09
NDUFB10	3.47331e-13	0.349094	0.477	0.336	1.16099e-08
SEC11C	3.5913e-13	0.374813	0.681	0.564	1.20043e-08
ACAP3	5.28408e-13	0.368964	0.288	0.176	1.76626e-08
P4HTM	5.33762e-13	0.317078	0.498	0.355	1.78415e-08
PAPSS2	5.73334e-13	0.271966	0.647	0.504	1.91643e-08
FXYD2	6.01016e-13	0.756034	0.239	0.147	2.00895e-08
BTBD17	6.10786e-13	0.542426	0.255	0.156	2.04161e-08
ROMO1	6.28957e-13	0.364033	0.479	0.337	2.10235e-08
ATP5ME	6.3629e-13	0.341562	0.427	0.292	2.12686e-08
COX14	6.54387e-13	0.313761	0.485	0.34	2.18736e-08
B2M	8.1054e-13	0.344642	0.536	0.398	2.70931e-08
TIMP1	8.87988e-13	0.331789	0.657	0.513	2.96819e-08
SLC22A17	9.322e-13	0.365749	0.451	0.313	3.11597e-08
NDUFB8	1.20388e-12	0.282715	0.741	0.597	4.0241e-08
TMEM208	1.38052e-12	0.343031	0.321	0.201	4.61451e-08
PRDX4	1.58078e-12	0.408341	0.464	0.333	5.28391e-08
APOC3	1.79409e-12	1.72011	0.064	0.018	5.99694e-08
ARL6IP4	2.35298e-12	0.29324	0.593	0.446	7.86506e-08
COX6B1	2.49362e-12	0.299407	0.654	0.518	8.33518e-08
B3GAT3	2.56516e-12	0.392393	0.27	0.165	8.57429e-08
METTL26	2.61679e-12	0.398851	0.296	0.187	8.74687e-08
EMC9	3.03013e-12	0.709741	0.139	0.068	1.01285e-07
RPL32	3.29173e-12	0.241165	0.907	0.859	1.10029e-07
NEFM	3.37506e-12	0.331481	0.693	0.583	1.12815e-07
TXNDC17	3.75785e-12	0.380983	0.405	0.282	1.2561e-07
RPL19	3.81317e-12	0.234211	0.886	0.834	1.27459e-07
ENSG00000287555	3.96109e-12	0.390986	0.35	0.234	1.32403e-07
PDE4D	4.11214e-12	-0.149493	0.997	0.995	1.37452e-07
NDUFB7	4.15909e-12	0.305922	0.555	0.406	1.39022e-07
FFAR1	4.26568e-12	0.499382	0.2	0.113	1.42585e-07
H2AC6	4.86135e-12	-0.636013	0.446	0.501	1.62495e-07
NDUFS8	4.89267e-12	0.285238	0.512	0.366	1.63542e-07
CYBA	7.24967e-12	0.936146	0.11	0.05	2.42328e-07
PLCXD2	7.59524e-12	0.563054	0.17	0.092	2.53878e-07
GPX3	7.75256e-12	0.851412	0.148	0.077	2.59137e-07
RPL21	7.97505e-12	0.254905	0.879	0.834	2.66574e-07
NDUFB11	8.06241e-12	0.280941	0.748	0.632	2.69494e-07
MIF	8.57011e-12	0.256364	0.901	0.851	2.86465e-07
ATP5IF1	9.09419e-12	0.306159	0.67	0.539	3.03982e-07
ENSG00000286648	9.28713e-12	0.487687	0.184	0.103	3.10432e-07
UPK3BL1	9.30293e-12	0.947816	0.104	0.046	3.1096e-07
S100A11	9.62178e-12	0.358857	0.388	0.265	3.21618e-07
FAAP20	9.9135e-12	0.415694	0.364	0.247	3.31369e-07
DDX24	1.05204e-11	0.258133	0.726	0.59	3.51654e-07
COX7A2	1.10618e-11	0.25587	0.765	0.666	3.69751e-07
ETV4	1.19294e-11	0.586377	0.174	0.097	3.98753e-07
TPGS1	1.20976e-11	0.366882	0.28	0.174	4.04375e-07
ATP5MF	1.27481e-11	0.324776	0.568	0.418	4.26117e-07
NUCB2	1.4544e-11	0.328285	0.58	0.447	4.86147e-07
GADD45GIP1	1.52229e-11	0.373399	0.416	0.291	5.08842e-07
FKBP11	1.69925e-11	0.703609	0.135	0.068	5.6799e-07
FIS1	1.74086e-11	0.276647	0.522	0.381	5.81901e-07
PPP1R7	1.79728e-11	0.411576	0.313	0.203	6.00758e-07
TNFSF10	1.79875e-11	0.748097	0.132	0.066	6.01252e-07
SYP	1.9148e-11	0.241354	0.643	0.491	6.40041e-07
MSRB2	2.0645e-11	0.328531	0.466	0.337	6.9008e-07
TIMM13	2.224e-11	0.257275	0.535	0.391	7.43395e-07
CALR	2.23015e-11	0.249737	0.814	0.695	7.45449e-07
CNTNAP2	2.26699e-11	-0.267901	0.9	0.903	7.57762e-07
TRAPPC5	2.36797e-11	0.268893	0.506	0.364	7.91517e-07
PTPRN	2.42727e-11	0.256295	0.684	0.551	8.11338e-07
DGCR6L	2.48893e-11	0.647596	0.139	0.071	8.31949e-07
RPS24	2.51193e-11	0.238259	0.902	0.869	8.39636e-07
CDCP1	2.95373e-11	0.367645	0.31	0.202	9.87312e-07
TRIO	3.04669e-11	-0.205529	0.931	0.922	1.01839e-06
WSB1	3.25578e-11	-0.26988	0.906	0.89	1.08828e-06
DACH1	3.48982e-11	-0.168389	0.984	0.984	1.16651e-06
CD74	3.58955e-11	0.411057	0.254	0.162	1.19984e-06
MRPS18B	3.89712e-11	0.342454	0.251	0.154	1.30265e-06
ENSG00000258757	5.06054e-11	0.503343	0.15	0.079	1.69153e-06
DCX	5.65365e-11	-0.170815	0.98	0.978	1.88979e-06
TIMM8B	5.80227e-11	0.245677	0.385	0.26	1.93947e-06
BLOC1S1	5.81186e-11	0.358904	0.348	0.236	1.94267e-06
SMIM32	5.87549e-11	0.642414	0.141	0.074	1.96394e-06
FBXW5	5.98029e-11	0.346629	0.268	0.17	1.99897e-06
ANKUB1	6.03274e-11	0.317288	0.357	0.243	2.0165e-06
PRKCSH	6.05748e-11	0.310895	0.341	0.226	2.02477e-06
ACADS	6.42887e-11	0.698648	0.11	0.051	2.14892e-06
RPL12	8.02528e-11	0.234855	0.893	0.854	2.68253e-06
DPP4	8.20025e-11	0.48581	0.239	0.15	2.74102e-06
SELENOM	8.588e-11	0.593804	0.165	0.092	2.87062e-06
ING2	8.6462e-11	0.46097	0.205	0.121	2.89008e-06
EIF3K	9.81224e-11	0.272338	0.562	0.428	3.27984e-06
FDFT1	1.01248e-10	-0.468859	0.664	0.664	3.38432e-06
RPL8	1.02501e-10	0.206237	0.91	0.879	3.4262e-06
NUDT14	1.09966e-10	0.537259	0.161	0.089	3.67573e-06
ACTB	1.16765e-10	-0.202797	0.957	0.956	3.90298e-06
GSTM3	1.20027e-10	0.344375	0.412	0.288	4.01203e-06
LYRM2	1.40605e-10	0.234735	0.59	0.442	4.69986e-06
UQCC2	1.45817e-10	0.333186	0.351	0.237	4.87408e-06
EMC10	1.46303e-10	0.225293	0.628	0.481	4.89032e-06
AIF1	1.47469e-10	0.469722	0.188	0.11	4.92931e-06
GPS1	1.49243e-10	0.502721	0.207	0.125	4.98859e-06
CXCL1	1.61572e-10	0.455118	0.139	0.075	5.40072e-06
CDC42	1.8026e-10	-0.228583	0.876	0.842	6.02538e-06
KCNK16	1.85247e-10	0.230769	0.75	0.634	6.19206e-06
HINT2	2.00617e-10	0.319393	0.231	0.141	6.70584e-06
FAM50A	2.1906e-10	0.339367	0.39	0.272	7.32229e-06
GPX7	2.23033e-10	0.275286	0.383	0.266	7.45509e-06
ZNF593	2.28278e-10	0.397552	0.29	0.19	7.63042e-06
DNAJC3	2.76377e-10	0.260457	0.557	0.428	9.23819e-06
PDAP1	3.01712e-10	0.274845	0.486	0.349	1.0085e-05
ACADVL	3.02025e-10	0.338565	0.307	0.205	1.00955e-05
COX4I1	3.11548e-10	0.240936	0.813	0.73	1.04138e-05
CPLX2	3.62669e-10	0.360416	0.301	0.199	1.21226e-05
UQCRC1	3.71599e-10	0.379043	0.334	0.227	1.24211e-05
CHGB	3.78951e-10	0.259768	0.699	0.571	1.26668e-05
C12orf57	3.83042e-10	0.278923	0.603	0.474	1.28036e-05
ASAH1	3.84246e-10	0.2582	0.422	0.295	1.28438e-05
GRINA	4.53769e-10	0.30131	0.324	0.217	1.51677e-05
C1QL1	4.58642e-10	0.256532	0.83	0.764	1.53306e-05
NFATC2	4.6093e-10	0.261376	0.256	0.165	1.5407e-05
TMEM196	4.70189e-10	-0.320084	0.839	0.819	1.57165e-05
SCG2	4.71005e-10	0.327651	0.66	0.539	1.57438e-05
TNR	4.85072e-10	0.243436	0.541	0.414	1.6214e-05
ANKS4B	5.09017e-10	0.366847	0.284	0.186	1.70144e-05
GET3	5.38548e-10	0.414514	0.196	0.117	1.80015e-05
SSR2	5.58772e-10	0.275105	0.628	0.504	1.86775e-05
LSM10	5.77618e-10	0.266934	0.27	0.173	1.93075e-05
PTPRG	5.8344e-10	-0.363216	0.702	0.723	1.95021e-05
C15orf48	6.02297e-10	0.607237	0.15	0.084	2.01324e-05
H2AJ	6.11684e-10	0.330334	0.411	0.29	2.04462e-05
CCDC107	6.22249e-10	0.317713	0.274	0.179	2.07993e-05
MRPS18A	6.4032e-10	0.438562	0.169	0.096	2.14033e-05
COX7C	6.47288e-10	0.237979	0.786	0.698	2.16363e-05
ARL1	6.76007e-10	0.265092	0.406	0.287	2.25962e-05
NDUFS7	7.61781e-10	0.273324	0.49	0.364	2.54633e-05
NDUFA1	7.86484e-10	0.256715	0.435	0.312	2.6289e-05
NPTX2	8.51532e-10	0.59341	0.167	0.098	2.84633e-05
DNAJB9	8.6277e-10	0.328796	0.4	0.288	2.88389e-05
RHBDD2	8.81321e-10	0.277491	0.521	0.39	2.9459e-05
CTSZ	8.81675e-10	0.479275	0.226	0.143	2.94709e-05
CTSA	8.82017e-10	0.347391	0.274	0.177	2.94823e-05
PGAP6	9.33425e-10	0.376374	0.233	0.146	3.12007e-05
MRPL23	9.78593e-10	0.536779	0.128	0.067	3.27104e-05
TUBB4B	1.02005e-09	0.31648	0.284	0.187	3.40962e-05
EVA1B	1.02751e-09	0.267808	0.53	0.403	3.43454e-05
SHARPIN	1.03684e-09	0.659657	0.114	0.058	3.46573e-05
PET100	1.07563e-09	0.30994	0.278	0.183	3.5954e-05
MCFD2	1.10035e-09	0.283588	0.445	0.324	3.67803e-05
B9D1	1.10139e-09	0.337765	0.293	0.194	3.68152e-05
TPP1	1.11853e-09	0.415993	0.163	0.092	3.7388e-05
FARP1	1.12237e-09	-0.173838	0.954	0.94	3.75164e-05
FAM174C	1.13033e-09	0.364904	0.199	0.12	3.77823e-05
PTPRT	1.17568e-09	0.186654	0.48	0.358	3.92984e-05
CCT7	1.17698e-09	0.249538	0.413	0.296	3.93418e-05
CNPY3	1.24076e-09	0.418584	0.216	0.134	4.14736e-05
TMEM115	1.27408e-09	0.457046	0.168	0.097	4.25874e-05
KCNH7-AS1	1.33989e-09	0.422812	0.213	0.133	4.47871e-05
RPS12	1.36143e-09	0.227105	0.906	0.879	4.5507e-05
MRPS34	1.37521e-09	0.278813	0.406	0.288	4.59679e-05
TEAD1	1.46027e-09	-0.250027	0.82	0.795	4.88111e-05
ATP2B1	1.53441e-09	0.168239	0.939	0.874	5.12893e-05
ZNHIT1	1.53781e-09	0.256234	0.519	0.391	5.14029e-05
SGPP2	1.55058e-09	0.273772	0.49	0.374	5.18296e-05
ORMDL2	1.67025e-09	0.357083	0.203	0.124	5.58298e-05
PRAF2	1.67566e-09	0.302721	0.285	0.189	5.60107e-05
EPCAM	1.70304e-09	0.229345	0.752	0.637	5.6926e-05
ENSG00000236986	1.75824e-09	0.505256	0.138	0.075	5.8771e-05
FRMD4B	1.84606e-09	0.337535	0.591	0.47	6.17065e-05
COQ4	1.87275e-09	0.288776	0.345	0.238	6.25986e-05
GOLT1A	1.94828e-09	0.533977	0.142	0.079	6.51232e-05
PFDN6	2.01236e-09	0.497216	0.171	0.101	6.72652e-05
RPL36	2.08083e-09	0.224511	0.862	0.805	6.95539e-05
POLR2I	2.08861e-09	0.280294	0.425	0.307	6.98138e-05
AMZ1	2.23433e-09	0.315529	0.232	0.148	7.46847e-05
PKM	2.24331e-09	0.225923	0.71	0.583	7.49847e-05
CHPF	2.25758e-09	0.263862	0.199	0.12	7.5462e-05
ENSG00000197585	2.28633e-09	0.352722	0.634	0.52	7.6423e-05
ENSG00000289100	2.36323e-09	0.358593	0.214	0.134	7.89933e-05
ATP5F1D	2.47798e-09	0.241253	0.663	0.532	8.28291e-05
ELOB	2.62553e-09	0.231069	0.725	0.602	8.7761e-05
ELP6	2.67048e-09	0.321723	0.29	0.194	8.92633e-05
KRT18	2.67458e-09	0.326414	0.233	0.149	8.94007e-05
ATP5MJ	2.76167e-09	0.278725	0.563	0.435	9.23116e-05
MMAB	2.90207e-09	0.324269	0.251	0.164	9.70046e-05
UBB	2.9022e-09	0.207911	0.86	0.799	9.70089e-05
PIGT	3.01507e-09	0.341237	0.307	0.208	0.000100782
ARSL	3.09075e-09	0.431735	0.164	0.096	0.000103312
TMEM86B	3.18271e-09	0.319902	0.152	0.086	0.000106385
SLC16A2	3.18425e-09	0.230622	0.641	0.512	0.000106437
TMEM98	3.38012e-09	0.348544	0.262	0.173	0.000112984
ENSG00000254420	3.55792e-09	0.244815	0.401	0.292	0.000118927
C8orf33	3.57216e-09	0.403801	0.19	0.115	0.000119403
GCLM	3.68203e-09	0.249848	0.375	0.264	0.000123075
TOX	3.72845e-09	-0.211325	0.944	0.947	0.000124627
FASTKD1	3.90883e-09	0.283721	0.362	0.255	0.000130657
JAGN1	3.94558e-09	0.374952	0.275	0.185	0.000131885
CALY	3.9753e-09	0.3163	0.637	0.528	0.000132879
POLR2J	4.05659e-09	0.266818	0.366	0.256	0.000135596
NAXE	4.24803e-09	0.268018	0.308	0.208	0.000141995
ARL17A	4.43797e-09	0.251473	0.282	0.187	0.000148343
KRT19	4.45609e-09	0.551281	0.174	0.107	0.000148949
ENSG00000289474	4.47343e-09	-0.25166	0.834	0.817	0.000149529
METRN	4.54973e-09	0.341588	0.277	0.186	0.000152079
ZNF580	4.63456e-09	0.280144	0.317	0.217	0.000154915
MRPL55	4.70505e-09	0.435187	0.168	0.1	0.000157271
MAP9	4.71354e-09	0.205187	0.572	0.429	0.000157555
PRDX5	4.76651e-09	0.221072	0.696	0.573	0.000159325
LGALS1	4.90894e-09	0.628834	0.13	0.072	0.000164086
DERL2	4.95655e-09	0.281915	0.275	0.183	0.000165678
QPCT	5.11327e-09	0.183585	0.732	0.606	0.000170916
LRPAP1	5.36447e-09	0.223479	0.464	0.343	0.000179313
HOOK2	5.48208e-09	0.232069	0.458	0.334	0.000183244
NDUFS3	5.53975e-09	0.270638	0.323	0.222	0.000185172
EVI2B	5.75871e-09	0.597904	0.123	0.066	0.000192491
NDUFAF3	5.8558e-09	0.286977	0.323	0.222	0.000195736
CDV3	5.94735e-09	0.208139	0.505	0.375	0.000198796
HNF4A-AS1	6.15445e-09	0.285977	0.246	0.16	0.000205719
CLDN7	6.33579e-09	0.389989	0.205	0.129	0.00021178
FAM131C	6.44e-09	0.679282	0.114	0.06	0.000215263
BCKDHA	6.49123e-09	0.3342	0.199	0.122	0.000216976
PHLDB3	6.51931e-09	0.279361	0.256	0.167	0.000217915
ASIC1	6.60783e-09	0.375598	0.2	0.126	0.000220873
ENSG00000266049	6.62399e-09	0.356045	0.198	0.123	0.000221414
RBM47	7.00533e-09	0.21181	0.612	0.472	0.00023416
SPATC1L	7.34786e-09	0.249866	0.318	0.217	0.000245609
TOM1	7.40699e-09	0.389399	0.188	0.116	0.000247586
DHRS4L2	7.66392e-09	0.35162	0.25	0.164	0.000256174
AURKAIP1	7.97466e-09	0.215833	0.471	0.342	0.000266561
TCEAL5	7.988e-09	0.398305	0.194	0.121	0.000267007
ENSG00000287144	8.20082e-09	0.891609	0.072	0.031	0.000274121
NPW	8.25484e-09	0.418791	0.299	0.208	0.000275926
FAHD1	9.00285e-09	0.339696	0.239	0.157	0.000300929
NDUFS5	9.07101e-09	0.213463	0.702	0.574	0.000303208
SEC14L2	9.21521e-09	0.570597	0.101	0.051	0.000308028
TMX2	9.24851e-09	0.197718	0.338	0.233	0.000309141
ATP6AP1	9.33153e-09	0.217207	0.552	0.417	0.000311916
EPHX1	9.57735e-09	0.283822	0.38	0.275	0.000320133
NEAT1	9.81995e-09	0.30994	0.148	0.087	0.000328242
MCOLN3	9.8712e-09	0.262799	0.284	0.193	0.000329955
MICOS10	1.00774e-08	0.230093	0.636	0.505	0.000336848
RPN2	1.034e-08	0.228519	0.516	0.387	0.000345624
CCDC137	1.05595e-08	0.377939	0.158	0.092	0.000352961
ACSS3	1.07677e-08	0.60621	0.077	0.034	0.000359922
SWI5	1.11436e-08	0.369109	0.206	0.13	0.000372487
PDZK1	1.11734e-08	0.194345	0.349	0.244	0.000373481
DMKN	1.17508e-08	0.435622	0.136	0.077	0.000392782
GPC6	1.18769e-08	-0.18391	0.977	0.975	0.000396997
ISOC2	1.188e-08	0.381115	0.234	0.153	0.000397099
SGCD	1.19264e-08	-0.132889	0.997	0.997	0.000398652
ATP6V0B	1.25115e-08	0.230739	0.783	0.687	0.00041821
LINC00571	1.26051e-08	0.263654	0.358	0.258	0.000421337
RERG	1.32595e-08	0.298772	0.32	0.228	0.000443212
ENSG00000225313	1.33014e-08	0.432841	0.184	0.113	0.000444612
C2CD4A	1.34008e-08	0.587399	0.123	0.068	0.000447934
PPIB	1.36599e-08	0.224883	0.857	0.793	0.000456596
FTL	1.37453e-08	0.27956	0.967	0.949	0.000459449
HID1	1.37882e-08	0.287848	0.264	0.175	0.000460885
EIF3G	1.38513e-08	0.267039	0.337	0.235	0.000462992
NINJ1	1.41979e-08	0.742628	0.085	0.04	0.00047458
PPP1CB	1.42158e-08	-0.209581	0.87	0.869	0.000475177
SPINK1	1.51638e-08	2.00636	0.039	0.01	0.000506864
NTMT1	1.54891e-08	0.568695	0.148	0.087	0.00051774
HRAS	1.59278e-08	0.254955	0.278	0.186	0.000532403
MLF1	1.66239e-08	0.258795	0.275	0.185	0.000555671
FAM151B-DT	1.69653e-08	0.2545	0.279	0.189	0.000567082
NECTIN2	1.78032e-08	0.200998	0.309	0.211	0.000595089
COX5B	1.8754e-08	0.236364	0.63	0.509	0.000626872
RFX3	1.90348e-08	-0.16421	0.964	0.942	0.000636259
EMC3	1.93935e-08	0.283617	0.343	0.242	0.000648246
TIMM17A	1.9728e-08	0.17056	0.331	0.228	0.000659429
SRPRB	1.97705e-08	0.238907	0.289	0.197	0.00066085
DOCK6	2.02833e-08	0.307495	0.328	0.233	0.000677988
TECR	2.03537e-08	0.259002	0.312	0.215	0.000680342
UQCR11	2.03757e-08	0.208372	0.661	0.541	0.000681078
POLR2J3	2.09552e-08	0.214191	0.459	0.338	0.000700449
GC	2.18481e-08	0.296845	0.205	0.132	0.000730293
MBD3	2.28043e-08	0.243341	0.254	0.168	0.000762257
FOXP1	2.30298e-08	-0.202002	0.95	0.93	0.000769795
MARCKSL1	2.36928e-08	-0.234017	0.868	0.86	0.000791957
COA6	2.57755e-08	0.416953	0.198	0.126	0.000861571
UNC45A	2.75161e-08	0.232641	0.236	0.153	0.000919752
MAP1S	2.77639e-08	0.620922	0.114	0.062	0.000928038
KCNMA1	2.92109e-08	-0.132123	0.991	0.984	0.000976405
PREB	2.93188e-08	0.492137	0.113	0.06	0.00098001
PTOV1	2.986e-08	0.219607	0.465	0.342	0.000998099
RAB15	2.99291e-08	0.225737	0.232	0.15	0.00100041
ENSG00000291233	2.99304e-08	0.494843	0.146	0.086	0.00100045
FLCN	3.00688e-08	0.318193	0.167	0.1	0.00100508
DIP2C	3.03695e-08	-0.16177	0.914	0.908	0.00101513
AGT	3.10535e-08	1.06884	0.057	0.022	0.00103799
SMC2	3.11255e-08	0.230144	0.322	0.226	0.0010404
PAXX	3.13747e-08	0.437905	0.162	0.099	0.00104873
PDLIM4	3.22513e-08	0.423949	0.151	0.089	0.00107803
IFIH1	3.30712e-08	0.421979	0.161	0.099	0.00110544
QPRT	3.33339e-08	0.236714	0.5	0.383	0.00111422
CLEC11A	3.42079e-08	0.482627	0.152	0.091	0.00114343
RRAS	3.55888e-08	0.719812	0.074	0.033	0.00118959
NDRG1	3.57291e-08	0.462553	0.093	0.047	0.00119428
SCO2	3.61352e-08	0.47942	0.126	0.071	0.00120786
TSPAN1	3.66251e-08	0.844169	0.066	0.028	0.00122423
CRACDL	3.77996e-08	0.292812	0.193	0.124	0.00126349
PLSCR1	3.79094e-08	0.361233	0.243	0.165	0.00126716
UBL5	3.797e-08	0.212434	0.69	0.57	0.00126918
SOCS6	3.80745e-08	0.206489	0.348	0.245	0.00127268
DPEP1	3.81215e-08	0.381865	0.181	0.114	0.00127425
PA2G4	3.91158e-08	0.285079	0.41	0.302	0.00130748
CALM2	4.07549e-08	-0.205235	0.912	0.9	0.00136227
ATP5PF	4.08885e-08	0.231294	0.675	0.561	0.00136674
UBE2Q1	4.14185e-08	0.223817	0.325	0.226	0.00138445
SCG3	4.19124e-08	0.193321	0.896	0.836	0.00140096
PSMC3	4.19504e-08	0.321043	0.234	0.154	0.00140223
TCF25	4.22834e-08	0.190412	0.707	0.573	0.00141336
ROR1-AS1	4.24866e-08	0.553865	0.132	0.077	0.00142016
PLXNB1	4.25598e-08	0.241971	0.281	0.191	0.0014226
ARX	4.30336e-08	0.928422	0.059	0.023	0.00143844
COMMD8	4.52847e-08	0.389864	0.185	0.117	0.00151369
EPSTI1	4.56122e-08	0.266268	0.533	0.419	0.00152463
ADGRG4	4.59789e-08	0.729271	0.133	0.079	0.00153689
PITPNC1	4.6442e-08	0.19207	0.554	0.439	0.00155237
UFD1	4.80651e-08	0.281365	0.252	0.17	0.00160662
CREBRF	4.89709e-08	0.227252	0.4	0.292	0.0016369
SURF6	4.93894e-08	0.444476	0.157	0.095	0.00165089
ACOT13	4.96261e-08	0.309563	0.203	0.132	0.0016588
SPC25	5.00122e-08	0.429092	0.146	0.087	0.00167171
SRM	5.0483e-08	0.352549	0.225	0.147	0.00168744
HLA-E	5.07037e-08	0.468187	0.139	0.081	0.00169482
RERE	5.08558e-08	-0.137696	0.993	0.99	0.00169991
ENSG00000266538	5.11695e-08	0.490612	0.1	0.052	0.00171039
MSMO1	5.15562e-08	-0.388405	0.72	0.716	0.00172332
ARPC5L	5.30422e-08	0.241756	0.359	0.256	0.00177299
ACP2	5.46161e-08	0.35707	0.172	0.107	0.0018256
RRBP1	5.55051e-08	0.228337	0.461	0.347	0.00185531
ZNF608	5.55485e-08	-0.233959	0.898	0.875	0.00185676
PNKP	5.68796e-08	0.407514	0.174	0.109	0.00190126
MBNL2	5.68799e-08	0.155855	0.442	0.332	0.00190127
KCNH6	6.00669e-08	0.177509	0.414	0.297	0.0020078
IDH3B	6.0772e-08	0.328016	0.209	0.135	0.00203137
GPX1	6.07911e-08	0.201526	0.51	0.391	0.002032
TPCN1	6.12084e-08	0.323079	0.174	0.109	0.00204595
ACTR1A	6.15902e-08	0.189599	0.355	0.251	0.00205871
WDR12	6.30226e-08	0.248398	0.27	0.183	0.00210659
FARSA	6.34069e-08	0.423679	0.162	0.099	0.00211944
NUCB1	6.35742e-08	0.222241	0.395	0.288	0.00212503
ARL2	6.40513e-08	0.203941	0.412	0.297	0.00214098
SLC26A11	6.43901e-08	0.342239	0.159	0.097	0.0021523
CLGN	6.47785e-08	0.292301	0.314	0.225	0.00216529
STRN4	6.56047e-08	0.311731	0.257	0.175	0.0021929
ADGRG5	6.69327e-08	0.28773	0.337	0.243	0.00223729
TCEAL3	6.93332e-08	0.263343	0.334	0.238	0.00231753
MT-ND1	7.13077e-08	0.139807	0.998	0.991	0.00238353
LY6E	7.16015e-08	0.541551	0.107	0.058	0.00239335
KRTCAP2	7.16814e-08	0.201484	0.523	0.396	0.00239602
SLC66A1	7.19768e-08	0.802656	0.067	0.03	0.0024059
PGM3	7.26134e-08	0.220039	0.304	0.211	0.00242717
RANGRF	7.40209e-08	0.562035	0.103	0.055	0.00247422
MCTS1	7.45108e-08	0.159841	0.376	0.264	0.0024906
PDIA5	7.51583e-08	0.550053	0.148	0.091	0.00251224
LINC01876	7.55341e-08	-0.166632	0.946	0.949	0.0025248
MRPS18C	7.66142e-08	0.254669	0.254	0.17	0.00256091
FBXO10	7.81388e-08	0.332796	0.278	0.193	0.00261187
IL10RB	7.91912e-08	0.404105	0.144	0.085	0.00264705
TAMM41	7.98989e-08	0.282392	0.245	0.165	0.0026707
SMIM24	8.03576e-08	1.36198	0.046	0.016	0.00268603
KIF19	8.20591e-08	1.1454	0.052	0.02	0.00274291
NDUFV1	8.21883e-08	0.25708	0.305	0.212	0.00274723
ATP2B4	8.22173e-08	0.193557	0.516	0.394	0.00274819
MRPL12	8.36936e-08	0.313858	0.206	0.134	0.00279754
VPS18	8.40808e-08	0.400059	0.116	0.064	0.00281049
MRPL28	8.43637e-08	0.258437	0.319	0.226	0.00281994
LINC02381	8.61845e-08	0.392609	0.164	0.101	0.0028808
AARS1	8.80661e-08	0.190454	0.397	0.285	0.0029437
DDT	8.8955e-08	0.213724	0.568	0.447	0.00297341
MAP7D1	9.03992e-08	0.360402	0.212	0.14	0.00302169
RPL38	9.19985e-08	0.186228	0.71	0.579	0.00307514
BAD	9.21562e-08	0.232634	0.351	0.25	0.00308041
C11orf24	9.38247e-08	0.246681	0.199	0.127	0.00313618
LAMTOR3	9.73329e-08	0.211731	0.321	0.227	0.00325345
ANKRD52	9.86103e-08	0.326518	0.205	0.133	0.00329615
ZNF844	9.90257e-08	0.352466	0.153	0.093	0.00331003
RPL17	1.01199e-07	0.164187	0.865	0.821	0.00338267
APOE	1.01571e-07	0.441093	0.136	0.08	0.00339512
HIGD2A	1.01802e-07	0.211522	0.44	0.321	0.00340283
RXRB	1.02785e-07	0.565126	0.11	0.061	0.0034357
SDF4	1.03629e-07	0.234015	0.355	0.254	0.00346389
ARL4C	1.065e-07	0.241034	0.212	0.139	0.00355988
SEZ6L	1.07654e-07	0.161428	0.769	0.684	0.00359843
CAST	1.12766e-07	0.23701	0.49	0.374	0.00376932
UNC119	1.14023e-07	0.27908	0.306	0.216	0.00381134
SCAMP3	1.15311e-07	0.318493	0.199	0.129	0.00385439
TERLR1	1.17297e-07	0.400344	0.116	0.065	0.00392077
IGFBP5	1.17446e-07	-0.279741	0.864	0.858	0.00392575
GFUS	1.19667e-07	0.212238	0.161	0.098	0.00399997
ADCY1	1.30074e-07	0.14895	0.442	0.332	0.00434786
TMEM147	1.31913e-07	0.244712	0.395	0.289	0.00440932
PTPN6	1.33257e-07	0.436069	0.131	0.077	0.00445424
MPDU1	1.33421e-07	0.234756	0.195	0.126	0.00445975
TMEM132D	1.34373e-07	0.214827	0.305	0.22	0.00449157
VEGFB	1.34499e-07	0.200459	0.347	0.247	0.00449577
TMEM176B	1.34674e-07	0.279254	0.261	0.181	0.0045016
SEZ6L2	1.35985e-07	0.182883	0.761	0.652	0.00454543
NDUFAF8	1.38186e-07	0.220702	0.442	0.328	0.00461899
COPS6	1.3841e-07	0.161945	0.349	0.245	0.00462649
IGSF21	1.3844e-07	0.451975	0.165	0.105	0.0046275
PROC	1.40048e-07	0.370132	0.176	0.112	0.00468126
HIP1R	1.40513e-07	0.367286	0.227	0.153	0.00469678
CCDC47	1.41565e-07	0.187399	0.461	0.346	0.00473194
SNHG9	1.45306e-07	0.557734	0.093	0.048	0.00485699
LINC01963	1.45982e-07	1.45754	0.038	0.011	0.00487958
LDHB	1.47946e-07	0.296281	0.195	0.126	0.00494525
BRD9	1.48062e-07	0.299209	0.239	0.161	0.00494913
RAC3	1.50085e-07	0.493169	0.112	0.063	0.00501673
SLC38A4	1.51179e-07	0.491028	0.122	0.071	0.0050533
ECD	1.51512e-07	0.217701	0.283	0.196	0.00506444
ENSG00000267787	1.52263e-07	0.338321	0.184	0.12	0.00508953
IMP3	1.5387e-07	0.288744	0.222	0.147	0.00514327
F7	1.55313e-07	0.687663	0.077	0.038	0.00519148
TMEM54	1.5788e-07	0.206427	0.214	0.14	0.0052773
TMEM132A	1.64215e-07	0.239742	0.462	0.351	0.00548907
IAPP	1.64538e-07	0.79075	0.346	0.267	0.00549984
LRRC58	1.65212e-07	0.265483	0.333	0.238	0.00552238
P3H4	1.65714e-07	0.202429	0.31	0.217	0.00553916
ENSG00000251652	1.65749e-07	0.224596	0.181	0.116	0.00554032
EIF2B4	1.67577e-07	0.255955	0.141	0.084	0.00560143
MLXIPL	1.69396e-07	0.169712	0.488	0.367	0.00566222
HMGCR	1.69753e-07	-0.288861	0.823	0.794	0.00567416
TMED3	1.69932e-07	0.214867	0.482	0.371	0.00568013
KLHDC8B	1.72392e-07	0.177967	0.328	0.231	0.00576236
SYNGR2	1.72685e-07	0.365223	0.161	0.1	0.00577215
LINC00616	1.73344e-07	0.489941	0.17	0.111	0.0057942
SMPDL3B	1.7399e-07	0.408464	0.18	0.116	0.00581578
TUBD1	1.75554e-07	0.403886	0.122	0.071	0.00586808
SERPINB6	1.78106e-07	0.205068	0.336	0.239	0.00595336
DCTN1	1.80188e-07	0.176423	0.491	0.373	0.00602296
EXOSC4	1.80604e-07	0.40053	0.126	0.073	0.00603687
DDX21	1.82766e-07	0.207809	0.376	0.275	0.00610914
NAA10	1.82875e-07	0.30129	0.235	0.159	0.00611278
CISD2	1.83332e-07	0.202678	0.353	0.251	0.00612807
WNK4	1.86316e-07	0.410388	0.128	0.075	0.00622781
FKBP8	1.88423e-07	0.163528	0.403	0.29	0.00629822
DDX17	1.90124e-07	-0.144952	0.957	0.952	0.00635508
UQCC6	1.94185e-07	0.217391	0.268	0.185	0.00649083
P4HA2	2.03065e-07	0.240784	0.226	0.152	0.00678765
SPDYE2	2.0975e-07	0.439962	0.14	0.084	0.00701112
SAMD3	2.12208e-07	0.258936	0.576	0.48	0.00709328
SELENOH	2.12678e-07	0.203798	0.635	0.52	0.00710897
ENSG00000285744	2.15731e-07	0.317501	0.384	0.294	0.00721101
CUTA	2.18983e-07	0.20087	0.719	0.617	0.00731971
RPL11	2.19393e-07	0.157184	0.919	0.896	0.00733344
SSB	2.19715e-07	0.212745	0.562	0.444	0.00734419
MCOLN1	2.20056e-07	0.310208	0.151	0.093	0.0073556
LRRC23	2.24117e-07	0.237414	0.243	0.164	0.00749133
KHK	2.25552e-07	0.358932	0.153	0.094	0.0075393
CHST9	2.27681e-07	-0.144537	0.952	0.945	0.00761047
TMEM222	2.28403e-07	0.326437	0.199	0.13	0.0076346
WFDC2	2.29906e-07	0.411664	0.141	0.085	0.00768484
PSMC1	2.32201e-07	0.193232	0.397	0.291	0.00776154
C17orf80	2.3274e-07	0.284607	0.194	0.127	0.00777956
MRPL21	2.33966e-07	0.336713	0.214	0.142	0.00782053
VPS4A	2.3611e-07	0.258341	0.21	0.138	0.00789222
ENSG00000229839	2.40349e-07	0.353416	0.133	0.08	0.00803389
SFRP1	2.43045e-07	0.629824	0.096	0.052	0.00812403
TMSB4X	2.43207e-07	-0.210518	0.945	0.924	0.00812943
ZDHHC5	2.4746e-07	0.252274	0.229	0.154	0.0082716
NUDT9	2.57885e-07	0.212712	0.294	0.204	0.00862007
PSMC2	2.63275e-07	0.226326	0.326	0.235	0.00880021
CA13	2.66762e-07	0.513973	0.109	0.062	0.00891678
STUB1	2.73013e-07	0.211242	0.357	0.259	0.00912572
ENSG00000235020	2.79606e-07	0.286095	0.408	0.307	0.00934612
SERP1	2.82982e-07	0.211796	0.543	0.426	0.00945895
ALG13-AS1	2.83631e-07	0.29341	0.265	0.187	0.00948067
MDK	2.8861e-07	0.227577	0.466	0.36	0.00964707
STARD13	2.96689e-07	0.169691	0.399	0.299	0.00991714
ETFDH	3.00455e-07	0.201438	0.551	0.429	0.010043
DLGAP1-AS4	3.01874e-07	0.582587	0.114	0.066	0.0100904
TM7SF2	3.02698e-07	0.262149	0.41	0.305	0.010118
TUBA4A	3.05871e-07	0.270818	0.344	0.25	0.010224
MTUS1	3.07424e-07	0.328055	0.165	0.105	0.010276
FFAR2	3.11853e-07	0.484041	0.133	0.08	0.010424
GULP1	3.28118e-07	0.143641	0.371	0.276	0.0109677
CNTNAP3B	3.30412e-07	0.635474	0.081	0.041	0.0110443
ATOX1	3.40571e-07	0.187342	0.473	0.357	0.0113839
GUK1	3.51062e-07	0.189743	0.519	0.402	0.0117346
ENSG00000285664	3.54485e-07	0.333579	0.169	0.108	0.011849
MRPL36	3.58477e-07	0.323477	0.193	0.127	0.0119824
RPL26	3.61009e-07	0.188133	0.813	0.747	0.0120671
GUSB	3.61713e-07	0.334435	0.15	0.093	0.0120906
ENSG00000260536	3.67143e-07	0.309664	0.161	0.102	0.0122721
AMBP	3.67757e-07	0.980372	0.07	0.034	0.0122926
RNASEH2C	3.71327e-07	0.19586	0.302	0.212	0.012412
DNM2	3.72102e-07	0.193982	0.374	0.272	0.0124379
SLC35E1	3.74572e-07	0.304929	0.234	0.16	0.0125204
PAXBP1-AS1	3.78154e-07	0.287916	0.154	0.096	0.0126402
ENSG00000258891	3.80099e-07	0.341506	0.157	0.098	0.0127052
ENSG00000287503	3.80766e-07	0.484036	0.112	0.064	0.0127275
GPR119	3.89328e-07	0.552219	0.106	0.06	0.0130137
MRPS11	3.95607e-07	0.226227	0.292	0.206	0.0132236
SAP18	3.96204e-07	0.176715	0.571	0.443	0.0132435
BLVRB	4.01421e-07	0.648705	0.079	0.04	0.0134179
CD151	4.05114e-07	0.235147	0.356	0.261	0.0135413
GNAZ	4.11172e-07	0.308277	0.156	0.097	0.0137438
USP3-AS1	4.16882e-07	0.182998	0.296	0.209	0.0139347
CBR3-AS1	4.19983e-07	0.428106	0.128	0.078	0.0140384
TRAPPC4	4.23946e-07	0.173199	0.352	0.253	0.0141708
TMED9	4.2562e-07	0.21003	0.34	0.246	0.0142268
AS3MT	4.31889e-07	0.60258	0.102	0.057	0.0144363
PFDN5	4.35523e-07	0.16572	0.877	0.814	0.0145578
TVP23C	4.40525e-07	0.154003	0.681	0.55	0.014725
ACOT8	4.42078e-07	0.328604	0.158	0.1	0.0147769
RPL18A	4.43615e-07	0.165558	0.896	0.868	0.0148283
NT5C3A	4.46913e-07	0.1306	0.484	0.367	0.0149385
ENSG00000290032	4.54305e-07	0.253265	0.264	0.187	0.0151856
PHF21B	4.59391e-07	0.391498	0.135	0.083	0.0153556
EIF4EBP1	4.64499e-07	0.2476	0.222	0.15	0.0155263
TSR3	4.65067e-07	0.278607	0.17	0.108	0.0155453
AMPD2	4.86521e-07	0.180773	0.2	0.131	0.0162624
PDCD5	4.89701e-07	0.12518	0.432	0.32	0.0163687
PNKD	5.13363e-07	0.146967	0.313	0.221	0.0171597
SUMO2	5.23444e-07	-0.23875	0.824	0.8	0.0174966
COX7B	5.25212e-07	0.174779	0.603	0.475	0.0175557
PLPP3	5.26139e-07	0.247764	0.297	0.217	0.0175867
CLSTN3	5.29623e-07	0.203064	0.487	0.374	0.0177032
TMEM184C	5.31678e-07	0.196528	0.246	0.168	0.0177719
NOP56	5.41582e-07	0.2222	0.318	0.227	0.0181029
SCAMP1-AS1	5.50122e-07	0.513647	0.094	0.051	0.0183884
CAMSAP3	5.51204e-07	0.172692	0.272	0.189	0.0184246
YIPF3	5.55358e-07	0.181127	0.375	0.273	0.0185634
CCDC167	5.61039e-07	0.267037	0.179	0.116	0.0187533
MAP2	5.61893e-07	-0.159502	0.966	0.971	0.0187818
MLIP	5.62453e-07	1.18822	0.047	0.018	0.0188005
PRRT3	5.70118e-07	0.363575	0.102	0.056	0.0190568
ENSG00000255139	5.74269e-07	0.276875	0.122	0.072	0.0191955
ZNF513	5.77886e-07	0.409908	0.108	0.062	0.0193164
CCDC86	5.8048e-07	1.20325	0.04	0.014	0.0194031
IPO9-AS1	5.92356e-07	0.14729	0.446	0.333	0.0198001
DVL3	6.03081e-07	0.199306	0.253	0.175	0.0201586
GCHFR	6.04569e-07	0.190525	0.353	0.257	0.0202083
ENSG00000250592	6.08892e-07	0.412	0.124	0.074	0.0203528
MYADM	6.15019e-07	0.31403	0.199	0.133	0.0205576
IMPA2	6.21098e-07	1.25129	0.034	0.01	0.0207608
MRPL47	6.24967e-07	0.192253	0.332	0.239	0.0208901
LINC00342	6.27547e-07	0.193617	0.53	0.417	0.0209764
GPAA1	6.34254e-07	0.26722	0.222	0.15	0.0212006
C21orf58	6.36358e-07	0.216783	0.299	0.213	0.0212709
SELENOS	6.38271e-07	0.188067	0.349	0.257	0.0213348
VSTM2L	6.45155e-07	0.468841	0.126	0.076	0.021565
ZNF565	6.56894e-07	0.173701	0.288	0.203	0.0219573
ERGIC3	6.68193e-07	0.232728	0.443	0.333	0.022335
BTBD2	6.70722e-07	0.28193	0.207	0.14	0.0224195
IDH3G	6.98628e-07	0.286635	0.19	0.125	0.0233523
NBPF15	7.04179e-07	0.182714	0.202	0.133	0.0235379
PSME2	7.06608e-07	0.263855	0.282	0.2	0.0236191
MZF1	7.07005e-07	0.166323	0.354	0.255	0.0236323
TMEM141	7.0943e-07	0.231689	0.304	0.217	0.0237134
CHMP2A	7.1594e-07	0.19212	0.357	0.26	0.023931
ATN1	7.2037e-07	0.162046	0.219	0.146	0.0240791
FDX2	7.22673e-07	0.283126	0.193	0.127	0.0241561
MDH1	7.23024e-07	0.220918	0.379	0.28	0.0241678
UBA52	7.28924e-07	0.187136	0.843	0.794	0.024365
CCZ1	7.34238e-07	0.295934	0.231	0.16	0.0245426
PINK1	7.36889e-07	0.264194	0.228	0.155	0.0246312
ENSG00000255580	7.3882e-07	0.254631	0.334	0.244	0.0246958
RARS1	7.40481e-07	0.208368	0.419	0.31	0.0247513
STARD10	7.40646e-07	0.176358	0.623	0.494	0.0247568
ESRP1	7.4811e-07	0.319576	0.198	0.133	0.0250063
USP27X	7.52031e-07	0.513863	0.125	0.075	0.0251374
ENSG00000254205	7.52041e-07	0.364986	0.125	0.076	0.0251377
PGPEP1	7.56247e-07	0.191971	0.304	0.218	0.0252783
ABCB1	7.58773e-07	0.437904	0.184	0.123	0.0253627
MAB21L4	7.60194e-07	0.126752	0.309	0.218	0.0254102
CPM	7.60837e-07	0.193567	0.209	0.142	0.0254317
BUD31	7.7151e-07	0.187523	0.393	0.291	0.0257885
XBP1	7.72576e-07	0.208544	0.542	0.43	0.0258241
FGF14	7.75261e-07	-0.194269	0.914	0.907	0.0259139
UGGT1	7.85739e-07	0.137873	0.453	0.338	0.0262641
TMEM130	7.89484e-07	0.300398	0.205	0.139	0.0263893
TUFM	7.91886e-07	0.203518	0.363	0.262	0.0264696
PPT1	7.95165e-07	0.279401	0.269	0.19	0.0265792
WDR13	7.97451e-07	0.155757	0.308	0.215	0.0266556
SRP72	8.00879e-07	0.166014	0.502	0.385	0.0267702
PTRH1	8.15862e-07	0.3052	0.139	0.085	0.027271
KLF3	8.17734e-07	0.227083	0.201	0.135	0.0273336
HSPA13	8.20024e-07	0.234385	0.388	0.289	0.0274101
MEGF9	8.24137e-07	0.18253	0.482	0.375	0.0275476
RASGRF1	8.32522e-07	0.277863	0.184	0.123	0.0278279
TIMM10	8.35665e-07	0.562808	0.097	0.054	0.0279329
NSUN5P1	8.6604e-07	0.469809	0.099	0.055	0.0289483
CFL1	8.67517e-07	-0.176704	0.898	0.893	0.0289976
SCYL1	8.77223e-07	0.377146	0.137	0.084	0.029322
SEC61A1	8.82591e-07	0.209124	0.532	0.421	0.0295015
TBL1XR1	8.83957e-07	-0.205074	0.87	0.856	0.0295471
CDC37	8.84121e-07	0.239358	0.292	0.209	0.0295526
MTX1	8.91668e-07	0.483721	0.13	0.08	0.0298049
VAT1	8.96818e-07	0.171256	0.438	0.327	0.029977
NMNAT3	9.0029e-07	0.132609	0.282	0.199	0.0300931
NOMO1	9.10378e-07	0.343507	0.145	0.091	0.0304303
UFC1	9.16012e-07	0.191857	0.552	0.435	0.0306186
SARS1	9.2266e-07	0.172366	0.493	0.373	0.0308408
ENSG00000225885	9.37306e-07	0.179003	0.265	0.186	0.0313304
RSL1D1-DT	9.39258e-07	0.335862	0.202	0.137	0.0313957
ENSG00000250602	9.42074e-07	0.201754	0.303	0.221	0.0314898
NDUFB2	9.58457e-07	0.172906	0.703	0.586	0.0320374
PAM16	9.58504e-07	0.20926	0.233	0.161	0.032039
NFE2L2	9.76098e-07	0.146136	0.454	0.346	0.0326271
HADHA	9.94365e-07	0.163962	0.685	0.556	0.0332376
ZNF226	9.95698e-07	0.218977	0.276	0.195	0.0332822
POLR1C	9.97364e-07	0.227099	0.229	0.156	0.0333379
RNF181	9.97466e-07	0.255405	0.239	0.167	0.0333413
MRPL14	1.00992e-06	0.22731	0.389	0.292	0.0337577
RYR1	1.01108e-06	0.617431	0.091	0.05	0.0337962
VIRMA	1.02684e-06	0.128793	0.411	0.304	0.0343233
ANTKMT	1.04986e-06	0.249777	0.303	0.221	0.0350927
SRPRA	1.05143e-06	0.196024	0.307	0.219	0.035145
ACAA1	1.05545e-06	0.311297	0.175	0.115	0.0352794
ENSG00000273151	1.0568e-06	1.06961	0.046	0.018	0.0353245
IK	1.05835e-06	0.18614	0.408	0.301	0.0353765
TNS2-AS1	1.06885e-06	0.25684	0.2	0.134	0.0357272
PEX16	1.0791e-06	0.32391	0.123	0.074	0.0360701
ENSG00000240291	1.10073e-06	0.221424	0.227	0.155	0.0367931
SYNE4	1.11354e-06	0.272358	0.239	0.165	0.0372213
JUN	1.13196e-06	-0.364425	0.546	0.575	0.0378371
IQSEC1	1.13652e-06	0.144055	0.652	0.529	0.0379892
TMPRSS6	1.14049e-06	0.223174	0.357	0.267	0.0381219
LRRC24	1.14844e-06	0.50251	0.1	0.056	0.0383876
MCUR1	1.18946e-06	0.178528	0.261	0.182	0.039759
ISG15	1.19063e-06	1.00937	0.042	0.016	0.0397981
SLC39A1	1.20831e-06	0.325818	0.183	0.121	0.040389
ENSG00000225311	1.22757e-06	0.681289	0.075	0.039	0.0410327
DEF8	1.2358e-06	0.275079	0.176	0.115	0.0413077
POLD4	1.26647e-06	0.445187	0.122	0.074	0.042333
CUEDC2	1.26724e-06	0.243006	0.259	0.182	0.0423587
SYT4	1.27643e-06	0.140133	0.368	0.27	0.0426659
UPP1	1.29133e-06	0.316809	0.19	0.126	0.043164
BASP1	1.29139e-06	-0.259946	0.759	0.748	0.043166
MTOR	1.29778e-06	0.158712	0.416	0.313	0.0433797
MED13L	1.30514e-06	-0.141251	0.943	0.929	0.0436256
IST1	1.30675e-06	0.157914	0.542	0.418	0.0436794
NDUFA3	1.32179e-06	0.224101	0.284	0.203	0.0441823
PSMA4	1.32578e-06	0.155141	0.454	0.34	0.0443156
JUND	1.32763e-06	-0.216712	0.87	0.871	0.0443775
TMEM259	1.37334e-06	0.207347	0.317	0.228	0.0459054
SMPD1	1.38038e-06	0.345412	0.16	0.103	0.0461407
STMN1	1.38239e-06	-0.201341	0.867	0.863	0.0462078
NPM2	1.39115e-06	0.257275	0.204	0.137	0.0465007
DGKG	1.4162e-06	0.361705	0.177	0.12	0.047338
ABHD14A	1.41834e-06	0.245635	0.265	0.187	0.0474095
TAPBP	1.44506e-06	0.134	0.316	0.225	0.0483026
PFN1	1.46072e-06	-0.273361	0.785	0.754	0.0488259
COASY	1.46125e-06	0.36365	0.132	0.081	0.0488436
GINM1	1.4716e-06	0.222616	0.428	0.324	0.0491898
PRKD2	1.48083e-06	0.214581	0.158	0.1	0.0494981
FRG1	1.49514e-06	0.211006	0.172	0.113	0.0499766
CPT2	1.51686e-06	0.346908	0.133	0.083	0.0507025
NDUFA6	1.54434e-06	0.202488	0.383	0.283	0.0516212
NRXN1	1.56949e-06	-0.103196	0.991	0.993	0.0524617
ENSG00000267571	1.59157e-06	1.03436	0.045	0.018	0.0531998
LRP10	1.59276e-06	0.246223	0.185	0.122	0.0532397
NPHS1	1.60106e-06	0.217718	0.3	0.218	0.0535169
TCF4	1.61176e-06	-0.331046	0.627	0.632	0.0538748
HSDL2	1.62002e-06	0.203039	0.275	0.197	0.0541508
ENSG00000259589	1.62058e-06	0.294712	0.193	0.132	0.0541695
GPD1	1.62277e-06	0.362297	0.126	0.077	0.0542427
ACAT1	1.64679e-06	0.230752	0.319	0.232	0.0550456
CRELD2	1.66035e-06	0.199442	0.335	0.247	0.0554988
SLC33A1	1.66244e-06	0.154169	0.442	0.336	0.0555688
CCDC85B	1.66762e-06	0.199835	0.164	0.105	0.0557418
PLP2	1.67461e-06	0.218541	0.306	0.221	0.0559754
MARCHF9	1.67716e-06	0.205	0.222	0.152	0.0560607
ARSA	1.68534e-06	0.52896	0.077	0.04	0.0563342
CBR1	1.68946e-06	0.361021	0.142	0.089	0.0564718
LLGL2	1.6958e-06	0.13342	0.608	0.472	0.0566837
CDK16	1.69805e-06	0.118216	0.268	0.185	0.056759
ENSG00000291177	1.72323e-06	0.213395	0.309	0.223	0.0576006
HSPA8	1.75447e-06	0.139001	0.804	0.729	0.0586449
MAP2K2	1.75449e-06	0.198068	0.433	0.331	0.0586455
PLCXD3	1.7816e-06	0.163072	0.844	0.752	0.0595519
TUBB3	1.78408e-06	-0.285086	0.737	0.723	0.0596346
SPIN1	1.78603e-06	-0.197234	0.797	0.778	0.0596999
POP7	1.8213e-06	0.342323	0.103	0.06	0.0608787
ENSG00000263089	1.83233e-06	1.74976	0.024	0.005	0.0612475
WSB2	1.84317e-06	0.162594	0.22	0.15	0.0616098
ENSG00000286808	1.84728e-06	0.589259	0.075	0.039	0.0617472
CCDC124	1.85755e-06	0.183083	0.229	0.158	0.0620906
JMJD8	1.85938e-06	0.498468	0.115	0.07	0.0621515
KCNJ2	1.86255e-06	0.506342	0.09	0.05	0.0622574
FPGS	1.88506e-06	0.313903	0.162	0.106	0.06301
FHL1	1.89183e-06	0.159434	0.276	0.197	0.0632364
ZNF775	1.94153e-06	0.321267	0.13	0.08	0.0648975
GNL2	1.94203e-06	0.24384	0.206	0.141	0.0649143
TMEM205	1.97497e-06	0.275947	0.282	0.204	0.0660152
GNPAT	1.97751e-06	0.174011	0.303	0.219	0.0661003
B4GALT1	1.98015e-06	0.331781	0.116	0.07	0.0661884
MTIF3	1.9907e-06	0.147249	0.294	0.209	0.0665411
SHC1	1.99586e-06	0.491614	0.115	0.069	0.0667135
GCNT4	2.00659e-06	0.252369	0.182	0.123	0.0670723
PDIA4	2.00923e-06	0.161972	0.391	0.289	0.0671604
ARIH1	2.01072e-06	-0.186271	0.886	0.848	0.0672102
FBXL15	2.01226e-06	0.229755	0.257	0.18	0.0672618
CD320	2.09152e-06	0.243002	0.2	0.136	0.0699112
RAB5C	2.11045e-06	0.134709	0.522	0.405	0.0705439
CEP19	2.11908e-06	0.535834	0.064	0.031	0.0708324
RASSF8-AS1	2.13069e-06	0.408236	0.136	0.086	0.0712205
SURF1	2.13519e-06	0.270526	0.183	0.123	0.0713707
PARM1	2.16134e-06	0.163476	0.442	0.345	0.0722448
TIMM17B	2.16626e-06	0.186909	0.529	0.424	0.0724095
TAFA2	2.17738e-06	-0.414368	0.435	0.468	0.0727811
ANKRD13B	2.1776e-06	0.563843	0.072	0.036	0.0727885
YIPF2	2.19007e-06	0.202741	0.188	0.126	0.0732053
SECISBP2L	2.19174e-06	0.12167	0.464	0.348	0.0732612
LMAN1	2.21062e-06	0.178478	0.645	0.534	0.0738924
KLF10	2.24187e-06	0.230968	0.152	0.097	0.0749367
FKTN	2.24208e-06	0.107537	0.264	0.185	0.0749438
TUBG2	2.2499e-06	0.446487	0.115	0.07	0.0752052
RASSF4	2.26412e-06	0.314064	0.134	0.084	0.0756804
ASS1	2.26517e-06	0.454421	0.088	0.049	0.0757154
EGFL7	2.28192e-06	0.33955	0.164	0.109	0.0762755
CALD1	2.30795e-06	0.161449	0.349	0.262	0.0771454
TUBGCP2	2.34368e-06	0.117219	0.373	0.272	0.07834
CMPK2	2.35005e-06	0.936019	0.049	0.021	0.0785528
METTL23	2.41513e-06	0.34761	0.14	0.089	0.080728
TOR1B	2.44867e-06	0.186459	0.228	0.158	0.0818492
SAP30BP	2.4555e-06	0.25167	0.26	0.185	0.0820774
LRSAM1	2.47269e-06	0.282034	0.227	0.159	0.082652
ARHGAP6	2.47671e-06	0.172553	0.459	0.364	0.0827867
MIR181A2HG	2.49804e-06	0.249742	0.156	0.103	0.0834996
DHX29	2.5317e-06	0.17159	0.437	0.334	0.0846245
TCEAL4	2.55186e-06	0.156413	0.57	0.455	0.0852986
ZFYVE21	2.57327e-06	0.310244	0.163	0.108	0.0860143
TXNDC15	2.58026e-06	0.189109	0.342	0.252	0.0862477
DDX19B	2.60727e-06	0.15317	0.245	0.17	0.0871505
PLIN3	2.62844e-06	0.151981	0.297	0.214	0.0878584
ENSG00000259715	2.63507e-06	1.43031	0.029	0.009	0.0880798
TM4SF4	2.66709e-06	0.266566	0.148	0.096	0.0891502
TUBGCP6	2.68764e-06	0.384681	0.088	0.049	0.0898372
RAB13	2.72227e-06	0.210411	0.359	0.27	0.0909945
PPM1L	2.75753e-06	-0.215627	0.875	0.86	0.0921731
KLHL5	2.76313e-06	0.144165	0.447	0.341	0.0923603
TAGLN2	2.77179e-06	0.154751	0.663	0.556	0.09265
SCAND1	2.78174e-06	0.18875	0.594	0.477	0.0929825
GON7	2.82065e-06	0.382725	0.122	0.075	0.0942829
SMARCC1	2.84181e-06	-0.206122	0.841	0.816	0.0949904
MAVS	2.84318e-06	0.180575	0.252	0.177	0.0950362
SYT2	2.86716e-06	0.126608	0.282	0.203	0.0958375
NT5DC3	2.88198e-06	0.156274	0.219	0.152	0.0963332
ENSG00000289228	2.88312e-06	0.116773	0.25	0.177	0.0963711
ENSG00000285080	2.90413e-06	0.35003	0.154	0.1	0.0970736
UBQLN2	2.91334e-06	0.130606	0.267	0.188	0.0973812
TCTA	2.95021e-06	0.154608	0.216	0.149	0.0986137
SCAMP5	2.98336e-06	0.177561	0.533	0.416	0.0997218
THSD4	2.99453e-06	0.318356	0.184	0.126	0.100095
RER1	3.00301e-06	0.250602	0.234	0.164	0.100379
SSR1	3.01844e-06	0.142725	0.682	0.561	0.100895
TCEAL9	3.05832e-06	0.182494	0.406	0.309	0.102227
TMED5	3.06554e-06	0.168639	0.336	0.243	0.102469
LY6H	3.07799e-06	0.226662	0.301	0.221	0.102885
WBP4	3.17448e-06	0.149036	0.28	0.199	0.10611
ROBO1	3.18106e-06	-0.20496	0.926	0.92	0.10633
FNIP2	3.22622e-06	0.130171	0.77	0.663	0.10784
LINC02717	3.22937e-06	0.464055	0.103	0.061	0.107945
RDX	3.25419e-06	0.158655	0.728	0.612	0.108775
LDLRAP1	3.26364e-06	0.539531	0.062	0.03	0.10909
DAPK3	3.29014e-06	0.209999	0.23	0.16	0.109976
ALG12	3.3083e-06	0.339084	0.127	0.079	0.110583
FBXL16	3.34111e-06	0.437981	0.091	0.052	0.11168
MYO1E	3.37893e-06	0.205322	0.392	0.304	0.112944
LYRM7	3.39547e-06	0.21562	0.184	0.124	0.113497
AKR1A1	3.4326e-06	0.200601	0.319	0.236	0.114738
ENSG00000263300	3.43399e-06	0.433912	0.096	0.056	0.114785
UBE2C	3.43954e-06	2.2123	0.017	0.002	0.11497
VTI1B	3.48082e-06	0.152726	0.304	0.22	0.11635
ENSG00000287022	3.4969e-06	0.602613	0.062	0.031	0.116887
RPS18	3.54473e-06	0.153221	0.909	0.872	0.118486
PAH	3.58779e-06	0.656905	0.084	0.047	0.119926
COX6C	3.58896e-06	0.170385	0.646	0.54	0.119965
ARHGDIA	3.61538e-06	0.170103	0.385	0.289	0.120848
TRPT1	3.63222e-06	0.353499	0.084	0.046	0.121411
TTC39B	3.67142e-06	0.224519	0.232	0.165	0.122721
RELB	3.6752e-06	0.139757	0.216	0.149	0.122847
ENSG00000289024	3.71927e-06	0.387983	0.116	0.071	0.12432
P3H3	3.74684e-06	0.319668	0.147	0.095	0.125242
ILK	3.7908e-06	0.169928	0.304	0.223	0.126711
OSTC	3.79239e-06	0.197095	0.566	0.461	0.126764
SEM1	3.80949e-06	0.124346	0.703	0.581	0.127336
ACAD10	3.90347e-06	0.319332	0.211	0.149	0.130478
TP53I3	3.90366e-06	0.266026	0.175	0.117	0.130484
ZNF337-AS1	3.91257e-06	0.218025	0.215	0.15	0.130781
TMEM176A	3.92888e-06	0.436651	0.12	0.075	0.131327
MRPS12	3.94736e-06	0.237584	0.151	0.097	0.131944
RBPMS	3.95593e-06	0.446589	0.113	0.07	0.132231
MIR7-3HG	4.00048e-06	0.259577	0.628	0.525	0.13372
GLUL	4.02744e-06	0.195045	0.422	0.321	0.134621
PMVK	4.03758e-06	0.186824	0.23	0.161	0.13496
TMEM178B	4.1002e-06	-0.156889	0.942	0.945	0.137053
NDUFS2	4.18125e-06	0.204955	0.412	0.314	0.139763
SVIL-AS1	4.32894e-06	0.21401	0.224	0.16	0.144699
NEDD8	4.38428e-06	0.178464	0.578	0.469	0.146549
MRPS33	4.40927e-06	0.217564	0.284	0.205	0.147384
LZTFL1	4.5456e-06	0.363172	0.125	0.079	0.151941
VPS28	4.54832e-06	0.134758	0.455	0.346	0.152032
AGA	4.60797e-06	0.257963	0.148	0.096	0.154026
ATP2A3	4.61098e-06	0.157343	0.444	0.341	0.154127
STXBP2	4.6947e-06	0.259232	0.127	0.079	0.156925
DMAC1	4.74332e-06	0.158962	0.29	0.21	0.15855
NAA40	4.7884e-06	0.269998	0.185	0.125	0.160057
TRO	4.79581e-06	0.171316	0.214	0.148	0.160305
PQBP1	4.80765e-06	0.158879	0.348	0.26	0.160701
FKBP10	4.83618e-06	0.219356	0.225	0.158	0.161654
SAMSN1	4.84854e-06	0.495003	0.08	0.044	0.162067
AGPAT3	4.8493e-06	0.154034	0.321	0.232	0.162093
SMIM6	4.89544e-06	0.218493	0.287	0.208	0.163635
KRR1	4.90841e-06	0.136683	0.314	0.228	0.164069
SOD1	4.93764e-06	0.169993	0.539	0.429	0.165046
ELOVL1	4.9419e-06	0.262229	0.155	0.1	0.165188
NPTXR	4.99766e-06	0.116633	0.276	0.198	0.167052
XPO5	5.02792e-06	0.191582	0.246	0.175	0.168063
KIF12	5.05217e-06	0.120383	0.407	0.305	0.168874
MYO3A	5.10336e-06	0.189033	0.551	0.46	0.170585
AKAP12	5.14508e-06	0.203686	0.263	0.193	0.17198
DERA	5.15264e-06	0.202476	0.303	0.226	0.172232
MIR222HG	5.16749e-06	0.291138	0.279	0.207	0.172729
SLC25A20	5.21922e-06	0.257878	0.19	0.129	0.174458
PAFAH1B3	5.23231e-06	0.152133	0.397	0.296	0.174895
G6PC3	5.26784e-06	0.184543	0.222	0.156	0.176083
NPSR1	5.342e-06	0.297793	0.283	0.21	0.178562
SNAI3	5.42278e-06	0.430649	0.081	0.044	0.181262
SNX29	5.54794e-06	0.128492	0.758	0.651	0.185446
MOGS	5.58644e-06	0.27487	0.138	0.088	0.186732
IGF1R	5.62302e-06	-0.285417	0.702	0.695	0.187955
MEA1	5.63307e-06	0.177368	0.156	0.101	0.188291
ANK2-AS1	5.69663e-06	0.33384	0.139	0.091	0.190416
TRIM25	5.71479e-06	0.259836	0.155	0.103	0.191023
YIPF5	5.851e-06	0.11609	0.317	0.231	0.195575
CCDC196	5.85278e-06	0.391305	0.108	0.066	0.195635
SNHG31	5.86053e-06	0.339608	0.107	0.066	0.195894
TMEM214	5.86824e-06	0.354351	0.115	0.071	0.196152
EZH1	5.87599e-06	0.255492	0.202	0.14	0.196411
SCT	5.87931e-06	0.546504	0.15	0.1	0.196522
PSME1	5.89149e-06	0.176249	0.247	0.175	0.196929
NKX2-2	5.89341e-06	-0.456152	0.461	0.468	0.196993
LAP3	5.89708e-06	0.19498	0.168	0.111	0.197116
VRK3	5.9199e-06	0.202128	0.181	0.123	0.197879
PDCD7	5.926e-06	0.241428	0.23	0.163	0.198082
HOTAIRM1	6.0196e-06	0.350456	0.132	0.084	0.201211
TUBB	6.02498e-06	-0.276227	0.745	0.723	0.201391
RPS27	6.03398e-06	0.153585	0.887	0.863	0.201692
SCMH1	6.11842e-06	0.150878	0.611	0.499	0.204514
CEACAM16-AS1	6.13481e-06	0.337521	0.117	0.073	0.205062
TRAF2	6.18993e-06	0.444839	0.086	0.049	0.206905
RP9	6.22319e-06	0.327989	0.129	0.082	0.208016
HEXA	6.30068e-06	0.208184	0.425	0.332	0.210606
LARP7	6.31376e-06	0.152957	0.258	0.185	0.211044
NEU1	6.31516e-06	0.19401	0.245	0.176	0.21109
PHETA1	6.32805e-06	0.557052	0.08	0.044	0.211521
CLPP	6.4301e-06	0.170042	0.284	0.207	0.214933
MTFP1	6.49953e-06	0.78717	0.056	0.027	0.217253
ZNF335	6.5167e-06	0.157591	0.189	0.129	0.217827
SRRM3	6.52116e-06	0.1392	0.368	0.277	0.217976
EME2	6.5718e-06	0.448436	0.077	0.042	0.219669
RPL14	6.64172e-06	0.164528	0.883	0.832	0.222006
COMTD1	6.67381e-06	0.187838	0.175	0.118	0.223079
NKIRAS2	6.71464e-06	0.168513	0.212	0.148	0.224443
MRFAP1	6.71615e-06	0.159338	0.657	0.55	0.224494
HNRNPC	6.74701e-06	-0.138689	0.936	0.92	0.225526
NPL	6.81069e-06	0.325833	0.07	0.037	0.227654
MPHOSPH10	6.82757e-06	0.181984	0.259	0.185	0.228218
PBDC1	6.86915e-06	0.19625	0.202	0.14	0.229608
IGF2BP2	6.9176e-06	-0.162558	0.918	0.907	0.231228
RGL2	6.92443e-06	0.271212	0.104	0.062	0.231456
ENSG00000228061	6.92551e-06	0.20899	0.388	0.3	0.231492
AIDA	6.9357e-06	0.111833	0.252	0.179	0.231833
ENSG00000272368	6.95061e-06	0.116101	0.325	0.238	0.232331
COPB2	6.96296e-06	0.146156	0.626	0.511	0.232744
SP2-DT	7.11521e-06	0.614495	0.061	0.031	0.237833
LRRTM1	7.12779e-06	0.643484	0.064	0.033	0.238254
COL10A1	7.13733e-06	0.287622	0.098	0.058	0.238572
SGSM3	7.13812e-06	0.224484	0.198	0.136	0.238599
VGF	7.14008e-06	0.259737	0.241	0.174	0.238664
DLC1	7.18131e-06	0.219385	0.206	0.147	0.240042
ATF7IP2	7.18252e-06	0.193752	0.371	0.282	0.240083
RARRES1	7.19719e-06	0.227297	0.137	0.088	0.240573
MRPS21	7.25058e-06	0.142244	0.566	0.455	0.242358
LIMD2	7.28045e-06	0.201183	0.2	0.138	0.243356
ENSG00000290833	7.42666e-06	0.113802	0.252	0.178	0.248243
ZMPSTE24	7.52901e-06	0.129011	0.308	0.224	0.251665
C14orf93	7.70151e-06	0.337361	0.122	0.076	0.257431
ENSG00000258560	7.70698e-06	0.429916	0.071	0.038	0.257614
MAPK8IP1	7.72965e-06	0.207056	0.239	0.17	0.258371
SBDS	7.75716e-06	0.151721	0.265	0.193	0.259291
KIAA1671	7.7836e-06	0.234677	0.274	0.2	0.260175
GMPPB	7.78932e-06	0.490084	0.069	0.036	0.260366
UQCRB	7.79562e-06	0.144424	0.768	0.682	0.260576
ITPR1	7.81293e-06	0.132	0.504	0.401	0.261155
LPIN2	7.84961e-06	0.102016	0.344	0.256	0.262381
ENSG00000233912	7.97956e-06	0.340629	0.123	0.078	0.266725
AP2S1	8.07244e-06	0.145778	0.524	0.413	0.269829
FBXO25	8.09042e-06	0.132408	0.284	0.208	0.270431
LYSMD2	8.10094e-06	0.181961	0.271	0.196	0.270782
ALOX12P2	8.12621e-06	0.261226	0.24	0.176	0.271627
CPT1C	8.16209e-06	0.21669	0.159	0.105	0.272826
ATG4A	8.20509e-06	0.315454	0.122	0.076	0.274263
ZNF529-AS1	8.22037e-06	0.174566	0.162	0.108	0.274774
SVIP	8.22229e-06	0.20494	0.439	0.342	0.274838
GTF2F1	8.24088e-06	0.144072	0.316	0.231	0.27546
KIF5C-AS1	8.37626e-06	0.194948	0.199	0.138	0.279985
IQGAP2	8.38556e-06	0.98554	0.05	0.023	0.280296
INPP1	8.44439e-06	0.173218	0.294	0.217	0.282262
ACADSB	8.45382e-06	0.270258	0.241	0.174	0.282577
RCAN3	8.5661e-06	0.159926	0.608	0.493	0.28633
PSMC5	8.65561e-06	0.106576	0.374	0.278	0.289322
PPFIBP1	8.66671e-06	-0.301455	0.586	0.583	0.289694
VAMP2	8.67491e-06	0.12754	0.621	0.507	0.289967
HM13	8.75699e-06	0.14798	0.755	0.651	0.292711
P4HA3	8.78464e-06	0.397424	0.084	0.048	0.293635
CLDN15	8.82517e-06	0.911842	0.039	0.016	0.29499
EVC2	8.93894e-06	0.726082	0.054	0.026	0.298793
PHKG2	8.95232e-06	0.369915	0.123	0.078	0.29924
UTP11	9.02848e-06	0.346413	0.145	0.096	0.301786
SLC2A6	9.034e-06	0.373199	0.11	0.068	0.301971
AATK	9.04429e-06	0.20111	0.185	0.128	0.302314
PPARA	9.1304e-06	0.149365	0.325	0.242	0.305193
BIN3	9.163e-06	0.177847	0.168	0.112	0.306282
DNALI1	9.164e-06	0.220989	0.248	0.177	0.306316
ZC3H15	9.17323e-06	0.145953	0.545	0.428	0.306625
RDH14	9.17593e-06	0.244849	0.206	0.144	0.306715
IFT22	9.21727e-06	0.101036	0.237	0.168	0.308097
ALPK3	9.30656e-06	0.189179	0.47	0.37	0.311081
LONP1	9.33109e-06	0.271735	0.186	0.129	0.311901
H3-3B	9.41423e-06	-0.195852	0.879	0.855	0.31468
DNAJC4	9.44535e-06	0.173972	0.143	0.093	0.31572
ARL4A	9.48776e-06	0.420423	0.09	0.052	0.317138
VAMP8	9.61278e-06	0.302071	0.083	0.047	0.321317
TGFBR3L	9.63658e-06	1.17147	0.037	0.014	0.322112
SELENOP	9.75269e-06	0.297099	0.2	0.141	0.325993
ERP29	9.76944e-06	0.177247	0.784	0.68	0.326553
NEURL3	9.77496e-06	0.546116	0.071	0.038	0.326738
RPS6KB2	9.81689e-06	0.297955	0.119	0.074	0.328139
MARVELD2	9.86921e-06	0.119425	0.325	0.238	0.329888
LAMC1	9.87323e-06	0.128724	0.362	0.272	0.330023
DLG5-AS1	9.94818e-06	1.47567	0.024	0.006	0.332528
CPQ	1.0018e-05	0.137345	0.5	0.393	0.334862
PLAC8	1.00626e-05	0.331215	0.137	0.089	0.336352
FLII	1.00872e-05	0.213922	0.192	0.132	0.337174
NME1	1.01731e-05	0.155923	0.301	0.222	0.340046
SIRT2	1.04192e-05	0.283822	0.177	0.122	0.348271
MANF	1.04351e-05	0.108713	0.583	0.467	0.348805
HSD17B11	1.05009e-05	0.245858	0.2	0.14	0.351002
CTSO	1.05168e-05	0.44363	0.074	0.04	0.351534
GFOD1	1.07329e-05	0.168338	0.228	0.162	0.358759
TRAPPC2L	1.07836e-05	0.158383	0.293	0.214	0.360451
BEX5	1.0821e-05	0.261624	0.19	0.132	0.361704
TUBA1B	1.08735e-05	0.146818	0.582	0.478	0.363459
STAT1	1.08977e-05	0.142633	0.559	0.45	0.364266
SPATA7	1.10486e-05	0.12562	0.384	0.29	0.369309
MAGEF1	1.10585e-05	0.141271	0.329	0.244	0.369641
MCTP1	1.11087e-05	0.215909	0.398	0.317	0.371321
ZG16B	1.1177e-05	0.995475	0.033	0.012	0.373603
MRPL57	1.12009e-05	0.158077	0.438	0.337	0.3744
TRIM66	1.12395e-05	0.123776	0.258	0.186	0.375691
SNX2	1.13046e-05	0.131816	0.524	0.418	0.377868
TMEM160	1.13773e-05	0.160871	0.306	0.224	0.380299
QTRT2	1.13967e-05	0.208062	0.187	0.131	0.380946
ZNF440	1.14305e-05	0.398379	0.097	0.058	0.382077
PIGS	1.16047e-05	0.192441	0.281	0.203	0.3879
MOB2	1.16402e-05	0.286327	0.129	0.083	0.389084
DNPH1	1.16551e-05	0.143609	0.309	0.228	0.389585
TMTC1	1.1717e-05	0.172214	0.333	0.256	0.391654
MED25	1.18092e-05	0.185941	0.253	0.184	0.394733
CTNNAL1	1.18183e-05	0.112041	0.325	0.243	0.395039
LIMA1	1.19452e-05	0.125945	0.514	0.405	0.399281
PUF60	1.19627e-05	0.154844	0.303	0.223	0.399865
CNPY2	1.20531e-05	0.148883	0.653	0.537	0.402887
ECH1	1.20935e-05	0.139041	0.356	0.268	0.404237
ENSG00000286575	1.2169e-05	1.01215	0.034	0.013	0.406761
PSMA6	1.22098e-05	0.144693	0.488	0.382	0.408124
ENSG00000259543	1.23185e-05	0.299898	0.154	0.104	0.411758
BNIP3	1.2371e-05	0.16525	0.641	0.531	0.413512
PIGQ	1.24121e-05	0.50616	0.091	0.054	0.414886
AP5Z1	1.24587e-05	0.270252	0.141	0.092	0.416444
MARS1	1.2526e-05	0.10283	0.273	0.199	0.418693
CHKB-DT	1.25531e-05	0.287336	0.093	0.055	0.419601
PBXIP1	1.25619e-05	0.174486	0.316	0.238	0.419895
ORMDL3	1.25898e-05	0.189913	0.196	0.136	0.420825
KIN	1.26674e-05	0.140162	0.286	0.209	0.423419
PPP2R3C	1.27124e-05	0.153347	0.292	0.214	0.424924
ENSG00000286690	1.27641e-05	0.156719	0.179	0.123	0.426651
REX1BD	1.28378e-05	0.175717	0.225	0.159	0.429115
DNAJC18	1.28968e-05	0.130211	0.328	0.242	0.431088
SLC25A23	1.29008e-05	0.269422	0.174	0.12	0.431223
GSTO1	1.30014e-05	0.21702	0.223	0.16	0.434586
COX5A	1.31223e-05	0.159677	0.668	0.549	0.438626
SLC43A1	1.31581e-05	0.236079	0.128	0.082	0.439821
FAM163A	1.32149e-05	0.292591	0.207	0.149	0.441722
TUSC2	1.32381e-05	0.167826	0.169	0.114	0.442497
MAST3	1.3296e-05	0.497981	0.106	0.066	0.444431
UQCC5	1.32982e-05	0.189563	0.231	0.164	0.444504
ENSG00000290569	1.33216e-05	0.24766	0.09	0.053	0.445288
TCEAL2	1.34488e-05	0.194141	0.248	0.181	0.449538
DHRS7	1.35817e-05	0.146757	0.384	0.291	0.453981
PIN1	1.36063e-05	0.151892	0.483	0.377	0.454804
ORAI2	1.36995e-05	0.112223	0.393	0.297	0.457919
ANKRA2	1.37316e-05	0.30734	0.129	0.083	0.458993
MAPK3	1.37999e-05	0.240332	0.176	0.12	0.461275
MAPK8IP3	1.39694e-05	0.178796	0.275	0.202	0.466942
CACFD1	1.3974e-05	0.123212	0.249	0.177	0.467093
LHFPL5	1.41155e-05	0.277118	0.117	0.074	0.471826
TGFBRAP1	1.41272e-05	0.209637	0.192	0.133	0.472217
ENSG00000283384	1.41601e-05	0.152592	0.754	0.692	0.473316
ECHS1	1.42085e-05	0.138776	0.417	0.32	0.474932
RP9P	1.42256e-05	0.13248	0.221	0.157	0.475505
TMEM144	1.43786e-05	0.531874	0.064	0.034	0.480618
PCBP2	1.4431e-05	-0.190227	0.836	0.803	0.482371
RRP12	1.44788e-05	0.191697	0.178	0.121	0.483968
SGK3	1.45273e-05	0.240415	0.253	0.186	0.485589
PPME1	1.45629e-05	0.116384	0.436	0.332	0.486778
IKBIP	1.45842e-05	0.375371	0.102	0.062	0.487491
PDZD11	1.46317e-05	0.226302	0.167	0.113	0.489079
PRKAG1	1.47397e-05	0.201437	0.258	0.188	0.492688
PCSK1	1.47443e-05	0.156171	0.532	0.428	0.492844
RPP38	1.47862e-05	0.182792	0.215	0.153	0.494242
ZNF433	1.47999e-05	0.290733	0.132	0.086	0.494703
TNFRSF11A	1.48403e-05	0.332564	0.099	0.06	0.496053
HSD17B12	1.48878e-05	0.11471	0.541	0.43	0.497639
DDIT3	1.49128e-05	0.339409	0.193	0.136	0.498475
APEH	1.49865e-05	0.298286	0.185	0.129	0.50094
PTPA	1.50064e-05	0.195502	0.221	0.158	0.501603
RTL6	1.50188e-05	0.301363	0.138	0.091	0.502019
TMEM25	1.50528e-05	0.216537	0.213	0.149	0.503154
PAK4	1.50941e-05	0.200993	0.212	0.149	0.504534
DSG2	1.51864e-05	0.165578	0.345	0.262	0.50762
C3orf14	1.52141e-05	0.123462	0.284	0.209	0.508546
C18orf32	1.52159e-05	0.138506	0.584	0.475	0.508608
NFATC4	1.52404e-05	0.564977	0.056	0.028	0.509427
INTS4	1.53363e-05	0.162374	0.254	0.183	0.512632
CASP6	1.54438e-05	0.19832	0.192	0.133	0.516226
ENSG00000286242	1.55178e-05	0.154246	0.115	0.072	0.518699
ATP5PD	1.55826e-05	0.167005	0.318	0.236	0.520863
ENSG00000286431	1.57077e-05	0.396156	0.107	0.067	0.525046
FASTKD5	1.57444e-05	0.378	0.067	0.036	0.526274
MPHOSPH6	1.58181e-05	0.183243	0.225	0.16	0.528735
PEX19	1.60427e-05	0.324848	0.109	0.068	0.536242
PPP1R1A	1.61336e-05	0.220039	0.416	0.323	0.539283
ACAA2	1.62169e-05	0.130692	0.271	0.196	0.542066
BTG3	1.63344e-05	0.240439	0.277	0.208	0.545995
MLST8	1.63459e-05	0.323985	0.127	0.081	0.546378
PNRC1	1.66532e-05	0.161445	0.472	0.371	0.556648
ENSG00000289443	1.66826e-05	1.46411	0.028	0.009	0.557633
UXT	1.67494e-05	0.121328	0.35	0.261	0.559864
ELF3	1.67762e-05	0.157021	0.187	0.131	0.560762
MIR29B2CHG	1.67919e-05	0.125902	0.185	0.128	0.561285
G6PD	1.67952e-05	0.40728	0.074	0.041	0.561397
NCALD	1.68347e-05	0.102011	0.412	0.317	0.562717
GCSH	1.6841e-05	0.220107	0.288	0.214	0.562927
AGTRAP	1.68437e-05	0.36554	0.063	0.033	0.563016
PDLIM7	1.68702e-05	0.455268	0.096	0.058	0.563905
ATP6AP1-DT	1.68981e-05	0.24481	0.114	0.071	0.564836
SLC27A5	1.70504e-05	0.279654	0.117	0.075	0.569928
ATP2C2	1.70668e-05	0.506062	0.083	0.048	0.570476
EEF1D	1.71246e-05	0.127083	0.397	0.3	0.572406
ATP6V1E1	1.71613e-05	0.127698	0.351	0.263	0.573634
APOA1	1.72961e-05	1.69805	0.023	0.006	0.578139
PEG10	1.73486e-05	0.107503	0.696	0.611	0.579896
ZNF620	1.74263e-05	0.154236	0.189	0.132	0.58249
RBFOX2	1.74386e-05	-0.171286	0.928	0.909	0.582902
KLC2	1.75392e-05	0.263486	0.142	0.094	0.586265
ABCA7	1.76879e-05	0.347388	0.135	0.089	0.591235
ENSG00000176593	1.77014e-05	0.118331	0.244	0.175	0.591686
AUP1	1.77266e-05	0.210414	0.18	0.124	0.592529
GPBAR1	1.78209e-05	0.140895	0.2	0.139	0.59568
PRNP	1.78262e-05	0.110043	0.269	0.197	0.59586
ENSG00000288087	1.81322e-05	0.230665	0.378	0.307	0.606087
MRPL38	1.81415e-05	0.330136	0.193	0.138	0.606397
MAN2B2	1.82558e-05	0.382534	0.097	0.059	0.610218
LINC00205	1.83279e-05	0.260626	0.163	0.112	0.612627
FALEC	1.84093e-05	1.07756	0.032	0.012	0.615349
GTPBP6	1.85171e-05	0.198087	0.181	0.124	0.618953
INKA2	1.87261e-05	0.306633	0.11	0.069	0.625937
CIRBP	1.89619e-05	-0.218852	0.828	0.818	0.63382
CALML4	1.9136e-05	0.145241	0.216	0.153	0.63964
GNAQ	1.92445e-05	-0.142024	0.928	0.911	0.643268
ENSG00000274253	1.92615e-05	0.422819	0.11	0.07	0.643834
DNAI3	1.94679e-05	0.346393	0.097	0.059	0.650735
TMOD1	1.95791e-05	0.150952	0.625	0.533	0.65445
NUDC	1.95964e-05	0.140443	0.657	0.553	0.65503
MARCHF4	1.96059e-05	0.170941	0.47	0.378	0.655348
ENSG00000267838	1.97141e-05	-2.28716	0.004	0.017	0.658965
C11orf71	1.98244e-05	0.420429	0.121	0.078	0.662651
DLST	2.00613e-05	0.165906	0.227	0.162	0.670568
ABHD15-AS1	2.02568e-05	0.181996	0.21	0.15	0.677105
IL7	2.02911e-05	0.112868	0.273	0.203	0.67825
NAGK	2.03016e-05	0.122133	0.215	0.152	0.678602
ZNF692	2.04931e-05	0.262202	0.11	0.069	0.685002
COQ10B	2.05128e-05	0.115625	0.251	0.182	0.68566
TPX2	2.05701e-05	0.509107	0.022	0.006	0.687578
SEC63	2.06172e-05	0.101751	0.704	0.586	0.689152
SDSL	2.06723e-05	0.356539	0.068	0.037	0.690992
MRPS24	2.0677e-05	0.123586	0.345	0.258	0.691149
HERPUD1	2.07728e-05	0.19375	0.486	0.387	0.69435
KRBA2	2.11388e-05	0.203891	0.264	0.193	0.706584
ENSG00000261669	2.11819e-05	0.363931	0.12	0.078	0.708026
GOLIM4	2.12603e-05	0.154352	0.281	0.208	0.710648
LACC1	2.12811e-05	0.383978	0.111	0.07	0.71134
FAM200A	2.14168e-05	0.469458	0.121	0.079	0.715877
ZNF791	2.15416e-05	0.137537	0.32	0.24	0.72005
LINC03076	2.16114e-05	0.208939	0.226	0.166	0.722384
ST3GAL6	2.16782e-05	0.233361	0.231	0.17	0.724615
POMP	2.17088e-05	0.134736	0.554	0.44	0.725637
RNF185	2.18077e-05	0.134434	0.254	0.185	0.728946
ARFGAP1	2.19364e-05	0.319777	0.139	0.093	0.733245
PRKRIP1	2.20013e-05	0.15634	0.428	0.333	0.735415
TESK1	2.22623e-05	0.225921	0.114	0.072	0.74414
GALNT16-AS1	2.22727e-05	0.42678	0.096	0.059	0.744486
SMIM5	2.25593e-05	0.383559	0.12	0.077	0.754068
TMED1	2.26918e-05	0.264672	0.172	0.118	0.758495
PSAP	2.29318e-05	0.120435	0.752	0.64	0.766519
EGLN2	2.30381e-05	0.244907	0.15	0.101	0.770073
SCAMP4	2.30964e-05	0.129535	0.223	0.158	0.772022
GTF2I-AS1	2.31293e-05	0.206857	0.392	0.308	0.773119
PRXL2C	2.32283e-05	0.2404	0.154	0.104	0.776431
C2orf74	2.33093e-05	0.143129	0.17	0.116	0.779137
ATP13A2	2.33437e-05	0.167981	0.133	0.087	0.780286
UBALD1	2.34007e-05	0.169349	0.166	0.113	0.782191
TCP1	2.34222e-05	0.103862	0.419	0.321	0.782911
SLC25A1	2.35278e-05	0.143617	0.304	0.227	0.78644
RPS28	2.35518e-05	-0.14145	0.926	0.916	0.787242
SNHG12	2.36486e-05	0.543452	0.067	0.036	0.790479
ERLEC1	2.37364e-05	0.117023	0.503	0.39	0.793411
LIPA	2.39202e-05	0.109612	0.374	0.283	0.799558
NRSN2	2.39267e-05	0.210986	0.168	0.115	0.799775
DNAJC10	2.40636e-05	0.127646	0.66	0.546	0.804349
ENSG00000287202	2.4081e-05	0.426752	0.047	0.022	0.804931
RDH11	2.41261e-05	0.134952	0.644	0.525	0.80644
DCTN2	2.41584e-05	0.14428	0.528	0.414	0.807519
TECPR1	2.42408e-05	0.146148	0.245	0.179	0.810274
MIA3	2.43205e-05	0.125331	0.504	0.397	0.812938
RUVBL2	2.45123e-05	0.258004	0.172	0.119	0.819347
RWDD3-DT	2.46349e-05	0.898617	0.045	0.021	0.823447
HMOX2	2.47938e-05	0.144308	0.192	0.134	0.828759
ENSG00000291232	2.4814e-05	0.112824	0.094	0.056	0.829433
NPC2	2.54573e-05	0.158264	0.422	0.332	0.850935
PNRC2	2.55924e-05	0.116556	0.345	0.258	0.855451
RABL6	2.56918e-05	0.129114	0.59	0.475	0.858774
MRPL17	2.57489e-05	0.223041	0.202	0.142	0.860682
LINC02334	2.58039e-05	0.362828	0.094	0.057	0.862523
KLF5	2.58318e-05	0.221314	0.129	0.084	0.863453
DUSP26	2.58934e-05	0.102512	0.223	0.159	0.865514
FAM118B	2.59373e-05	0.230635	0.185	0.13	0.866981
CHRM5	2.60507e-05	0.387838	0.099	0.061	0.87077
PLPP5	2.61057e-05	0.151902	0.399	0.303	0.87261
CERS4	2.62136e-05	0.134343	0.352	0.27	0.876216
PFKL	2.6275e-05	0.125009	0.273	0.201	0.878268
ZCCHC2	2.62894e-05	0.112397	0.337	0.251	0.878751
SHISA6	2.64237e-05	0.146382	0.446	0.366	0.883237
GLTPD2	2.65017e-05	0.339475	0.12	0.077	0.885845
EIF5A	2.65136e-05	0.118895	0.506	0.397	0.886242
SCPEP1	2.65483e-05	0.170649	0.143	0.095	0.887402
PNPLA7	2.65607e-05	0.125213	0.27	0.198	0.887817
NHP2	2.66897e-05	0.217202	0.314	0.238	0.892129
ENSG00000254787	2.67839e-05	0.123191	0.209	0.151	0.895278
HNRNPA3	2.68956e-05	-0.166744	0.881	0.846	0.899012
RACK1	2.70435e-05	0.128353	0.892	0.853	0.903954
STK17A	2.7065e-05	0.14804	0.116	0.074	0.904676
PSD	2.72364e-05	0.145303	0.413	0.319	0.910402
ENSG00000235902	2.73534e-05	0.313981	0.13	0.085	0.914314
TIMM23B	2.74178e-05	0.118832	0.325	0.242	0.916467
POM121C	2.75932e-05	0.116732	0.378	0.284	0.922329
FTCD	2.79605e-05	0.170754	0.262	0.194	0.934609
STMN2	2.80956e-05	0.135529	0.932	0.893	0.939124
LMAN2	2.83633e-05	0.123328	0.527	0.406	0.948073
ATP6V0D1	2.85106e-05	0.155935	0.436	0.34	0.952995
OSGIN2	2.85116e-05	0.270249	0.146	0.098	0.953029
NANS	2.85695e-05	0.245295	0.113	0.072	0.954965
EPHA5	2.8578e-05	0.812655	0.048	0.023	0.955249
ABITRAM	2.86652e-05	0.467168	0.085	0.05	0.958162
ENSG00000253197	2.86787e-05	0.192556	0.11	0.071	0.958615
HDLBP	2.89187e-05	0.108497	0.699	0.586	0.966637
ENSG00000289535	2.89936e-05	0.714149	0.033	0.013	0.969141
BBLN	2.90904e-05	0.144693	0.71	0.602	0.972375
MRPL1	2.9254e-05	0.128181	0.369	0.282	0.977844
VAMP3	2.94213e-05	0.151432	0.222	0.158	0.983436
EIF5A2	2.9448e-05	0.425997	0.079	0.046	0.984328
GPR108	2.95917e-05	0.34198	0.087	0.051	0.989133
MED15	2.98162e-05	0.106729	0.309	0.231	0.996636
RNF208	2.99434e-05	0.163873	0.114	0.072	1
MYPOP	3.01904e-05	0.460852	0.081	0.048	1
PEBP1	3.03892e-05	0.123547	0.728	0.623	1
SEMA6A-AS1	3.04592e-05	0.222491	0.148	0.101	1
PTRH2	3.05311e-05	0.14877	0.225	0.162	1
GRM8	3.05508e-05	0.203642	0.21	0.153	1
TUBA1C	3.06436e-05	0.325328	0.109	0.069	1
TSTD1	3.06917e-05	0.188993	0.296	0.224	1
HCFC1R1	3.07777e-05	0.160623	0.201	0.142	1
TTF1	3.10066e-05	0.166724	0.19	0.134	1
EIF2B3	3.11888e-05	0.10335	0.336	0.255	1
MOCS2	3.12424e-05	0.111534	0.296	0.217	1
TDG	3.14071e-05	0.102263	0.486	0.378	1
TLCD4	3.14281e-05	0.12656	0.269	0.198	1
ATXN3	3.178e-05	0.163942	0.317	0.24	1
GSTZ1	3.17996e-05	0.298883	0.126	0.082	1
LLPH	3.18325e-05	0.22316	0.169	0.117	1
LMF1	3.19102e-05	0.202488	0.238	0.173	1
PDIA6	3.20969e-05	0.146748	0.67	0.575	1
ADPRS	3.26596e-05	0.264767	0.155	0.106	1
COG4	3.27685e-05	0.220316	0.236	0.173	1
C4orf19	3.28196e-05	0.12571	0.372	0.287	1
RANGAP1	3.30106e-05	0.236852	0.21	0.152	1
KCNK15	3.30667e-05	0.539216	0.085	0.051	1
TMEM70	3.31287e-05	0.163463	0.173	0.119	1
KIAA1586	3.32795e-05	0.162373	0.243	0.177	1
C1orf116	3.33042e-05	0.745385	0.061	0.033	1
TTC1	3.33781e-05	0.123087	0.368	0.279	1
DEGS1	3.35535e-05	0.251647	0.17	0.119	1
MRPL2	3.36261e-05	0.345394	0.122	0.08	1
MRPL27	3.371e-05	0.130159	0.307	0.23	1
GIT1	3.37708e-05	0.162579	0.186	0.131	1
HSPA1A	3.37821e-05	-0.464718	0.481	0.487	1
CDK5	3.40555e-05	0.217523	0.155	0.105	1
GCC2	3.42872e-05	0.100824	0.559	0.45	1
CADM1	3.43922e-05	-0.133639	0.979	0.973	1
BRD2	3.51749e-05	0.105389	0.445	0.342	1
SLC20A1	3.54771e-05	0.202938	0.161	0.111	1
ENSG00000273108	3.55255e-05	0.26686	0.115	0.074	1
MOSMO	3.56009e-05	0.109578	0.435	0.335	1
PTGES2	3.56926e-05	0.101285	0.381	0.29	1
CHKB	3.59141e-05	0.152879	0.207	0.148	1
HMGCS1	3.59583e-05	-0.33566	0.877	0.843	1
ENSG00000289538	3.61282e-05	0.386371	0.074	0.043	1
DHRS13	3.62999e-05	0.468865	0.059	0.031	1
TGFB1	3.64041e-05	0.195776	0.148	0.101	1
CADM4	3.66049e-05	0.221682	0.209	0.15	1
THAP7	3.67306e-05	0.294829	0.101	0.063	1
DCHS1	3.68056e-05	0.296258	0.127	0.084	1
GFPT1	3.69592e-05	0.128378	0.804	0.707	1
ZNF75A	3.71203e-05	0.198845	0.212	0.152	1
SPECC1L	3.72728e-05	0.111176	0.7	0.59	1
CHCHD6	3.73804e-05	0.112438	0.258	0.189	1
ENSG00000253194	3.7551e-05	0.161989	0.173	0.121	1
TRIM3	3.7598e-05	0.20361	0.103	0.064	1
ENSG00000249870	3.78256e-05	0.270843	0.109	0.07	1
GNG5	3.78716e-05	0.106044	0.65	0.543	1
ZNF544	3.79416e-05	0.102827	0.493	0.386	1
HDAC9	3.83662e-05	0.37417	0.222	0.166	1
USO1	3.84162e-05	0.12022	0.565	0.455	1
AMER3	3.84371e-05	0.258753	0.157	0.108	1
NGDN	3.84969e-05	0.21353	0.154	0.106	1
PYGO2	3.85784e-05	0.161505	0.141	0.093	1
LMOD2	3.90658e-05	1.74509	0.02	0.005	1
SLC52A2	3.90844e-05	0.369864	0.114	0.074	1
CALU	3.91055e-05	0.13685	0.432	0.337	1
SLC8A3	3.9292e-05	0.310229	0.129	0.086	1
MARK4	3.97144e-05	0.147878	0.32	0.24	1
ARMT1	3.99832e-05	0.131266	0.28	0.206	1
ALDH1B1	4.00764e-05	0.817436	0.04	0.018	1
ENSG00000224848	4.01128e-05	0.332909	0.103	0.064	1
ENPP5	4.01135e-05	0.423866	0.056	0.029	1
NAIP	4.02729e-05	0.118631	0.407	0.311	1
DLGAP1-AS3	4.03304e-05	1.57605	0.02	0.005	1
ENPP4	4.03609e-05	0.215717	0.191	0.136	1
RRAGC-DT	4.0367e-05	0.2049	0.238	0.177	1
GSTP1	4.06459e-05	0.218697	0.37	0.294	1
TRIM37	4.06946e-05	0.107735	0.413	0.314	1
ZBTB8OS	4.07867e-05	0.174463	0.482	0.383	1
DDX27	4.08354e-05	0.127418	0.241	0.177	1
GOLGA2	4.0905e-05	0.137559	0.411	0.314	1
CHCHD5	4.09847e-05	0.161979	0.242	0.177	1
FGFR1	4.09972e-05	0.104133	0.661	0.549	1
RNF217	4.11327e-05	0.104709	0.246	0.18	1
ENSG00000285658	4.12814e-05	0.254648	0.102	0.064	1
LSS	4.14408e-05	-0.275967	0.634	0.613	1
CLSTN2	4.15762e-05	0.131612	0.401	0.317	1
ZDHHC9	4.1786e-05	0.133214	0.193	0.136	1
MYCBP	4.20389e-05	0.3091	0.115	0.075	1
C12orf40	4.21116e-05	0.260604	0.181	0.129	1
RGN	4.21256e-05	0.39524	0.061	0.033	1
EML6	4.33788e-05	-0.170033	0.901	0.883	1
AP3D1	4.34801e-05	0.120604	0.458	0.36	1
ASL	4.35407e-05	0.262255	0.167	0.117	1
NDUFV2-AS1	4.38877e-05	0.298844	0.103	0.064	1
MX1	4.42326e-05	0.719535	0.037	0.016	1
CSAD	4.46773e-05	0.133771	0.235	0.17	1
SMCR5	4.46996e-05	0.559811	0.057	0.03	1
EPOR	4.47443e-05	0.166904	0.231	0.169	1
RPS5	4.49483e-05	0.138276	0.853	0.807	1
ERMP1	4.50121e-05	0.163364	0.224	0.162	1
SLC16A12-AS1	4.50217e-05	0.661545	0.049	0.025	1
PBX1	4.51757e-05	-0.196822	0.9	0.863	1
ITGAV	4.54546e-05	0.120326	0.443	0.35	1
ST8SIA3	4.55412e-05	0.119141	0.482	0.375	1
CHRNA5	4.59143e-05	0.181298	0.317	0.239	1
VWA1	4.62599e-05	0.173212	0.186	0.132	1
ENSG00000289180	4.6449e-05	0.273735	0.122	0.08	1
NACAD	4.67313e-05	0.294613	0.136	0.093	1
RCN1	4.68254e-05	0.10942	0.639	0.519	1
MYO19	4.72947e-05	0.223766	0.159	0.11	1
ENSG00000287258	4.74222e-05	0.510941	0.079	0.047	1
TMCO3	4.76616e-05	0.114219	0.481	0.379	1
SLC45A4	4.77392e-05	0.238136	0.107	0.068	1
CALN1	4.77427e-05	-0.639743	0.17	0.211	1
RASSF7	4.81798e-05	0.235258	0.124	0.082	1
SLC9A3-AS1	4.84198e-05	0.177635	0.199	0.144	1
STRADA	4.85829e-05	0.144231	0.264	0.196	1
APBB2	4.88023e-05	-0.188278	0.894	0.871	1
SERBP1	4.88326e-05	0.10338	0.743	0.634	1
AKAP1-DT	4.89362e-05	0.779162	0.039	0.017	1
ENKD1	4.8937e-05	0.469594	0.075	0.044	1
PLSCR4	4.90192e-05	0.438513	0.096	0.06	1
LDLRAD4	4.91935e-05	0.136298	0.44	0.358	1
FTSJ3	4.93079e-05	0.157682	0.159	0.109	1
TAFAZZIN	4.95594e-05	0.34377	0.096	0.06	1
TMEM276	4.96573e-05	0.178226	0.136	0.091	1
RPP25	4.99832e-05	0.200702	0.166	0.115	1
CACNA2D1-AS1	5.01323e-05	0.117558	0.143	0.099	1
ENSG00000289562	5.01798e-05	1.4153	0.016	0.003	1
GEMIN7-AS1	5.03122e-05	0.121247	0.158	0.108	1
ENSG00000288928	5.03813e-05	0.485317	0.076	0.044	1
UROD	5.06181e-05	0.226953	0.121	0.079	1
BAP1	5.11718e-05	0.368289	0.061	0.033	1
CHCHD7	5.14927e-05	0.165081	0.2	0.143	1
ENSG00000248475	5.15774e-05	0.253886	0.136	0.092	1
RPL26L1	5.20671e-05	0.122377	0.229	0.166	1
CDC42BPG	5.20835e-05	0.507861	0.065	0.036	1
LHFPL3	5.2163e-05	1.18096	0.023	0.007	1
SF3A2	5.21848e-05	0.274762	0.143	0.098	1
SHROOM3-AS1	5.2202e-05	0.394283	0.071	0.04	1
ITM2B	5.24309e-05	0.139983	0.74	0.632	1
MT-ND6	5.2761e-05	0.142691	0.842	0.766	1
MRPS25	5.28568e-05	0.114735	0.32	0.24	1
DDRGK1	5.3059e-05	0.123038	0.303	0.226	1
ZNF605	5.3263e-05	0.200937	0.245	0.182	1
ZNF462	5.33841e-05	-0.214878	0.787	0.766	1
YKT6	5.34425e-05	0.2531	0.165	0.116	1
EEF1B2	5.35654e-05	0.125886	0.677	0.576	1
SLC12A7	5.35805e-05	0.114988	0.161	0.111	1
TMA7	5.37498e-05	0.126777	0.689	0.584	1
BFAR	5.39506e-05	0.137579	0.272	0.199	1
IFNAR2	5.4439e-05	0.141181	0.181	0.127	1
SLC39A7	5.46916e-05	0.142468	0.471	0.373	1
SPTY2D1	5.47435e-05	0.121701	0.255	0.189	1
RANBP6	5.58678e-05	0.191268	0.211	0.152	1
METTL25	5.63852e-05	0.118017	0.274	0.205	1
MIEF1	5.64215e-05	0.11993	0.165	0.115	1
ZNF45	5.68066e-05	0.221176	0.086	0.052	1
HDAC5	5.70496e-05	0.170231	0.236	0.173	1
IFT140	5.7083e-05	0.151049	0.155	0.107	1
KCTD20	5.78811e-05	0.146799	0.304	0.228	1
FAM89B	5.81891e-05	0.113551	0.174	0.121	1
GNE	5.86252e-05	0.157058	0.188	0.133	1
LGALSL-DT	5.86406e-05	0.227748	0.184	0.133	1
DNTTIP1	5.88899e-05	0.206082	0.178	0.125	1
KIAA0319L	5.8989e-05	0.116806	0.435	0.34	1
HAGHL	5.90152e-05	0.516649	0.059	0.032	1
LANCL1-AS1	5.90602e-05	0.478685	0.083	0.05	1
CDC42BPA	5.93035e-05	-0.135055	0.914	0.88	1
ALOX12-AS1	5.93959e-05	0.19426	0.215	0.158	1
ERAP1	5.94477e-05	0.136888	0.266	0.196	1
MESD	5.97011e-05	0.152253	0.4	0.312	1
SPIRE2	5.98299e-05	0.202213	0.231	0.17	1
KCNJ11	5.98499e-05	0.174516	0.156	0.107	1
NAGLU	6.01335e-05	0.114704	0.222	0.16	1
ENSG00000264895	6.03148e-05	0.261949	0.067	0.038	1
SLIRP	6.09542e-05	0.113231	0.471	0.364	1
TAF9	6.09587e-05	0.104307	0.329	0.247	1
MAOA	6.09983e-05	0.165452	0.209	0.152	1
AMOTL1	6.10626e-05	0.546708	0.067	0.038	1
NARF	6.16147e-05	0.167355	0.313	0.24	1
YPEL3	6.16633e-05	0.158237	0.187	0.133	1
ZNF830	6.22804e-05	0.15969	0.131	0.087	1
ITGA7	6.23775e-05	0.972434	0.027	0.01	1
MDH2	6.25506e-05	0.141337	0.494	0.393	1
PICK1	6.32757e-05	0.247308	0.177	0.125	1
ELK3	6.36272e-05	0.297693	0.093	0.058	1
LIPC	6.37603e-05	0.183425	0.104	0.067	1
PIGZ	6.40091e-05	0.502911	0.064	0.036	1
SHPK	6.46697e-05	0.323408	0.099	0.062	1
BAG1	6.4747e-05	0.167246	0.388	0.301	1
DHPS	6.47553e-05	0.189168	0.251	0.185	1
RAB39B	6.51832e-05	0.266255	0.203	0.148	1
ASCL2	6.54457e-05	0.134664	0.411	0.322	1
THRB	6.58152e-05	0.348906	0.122	0.082	1
ENSG00000287242	6.59411e-05	0.612044	0.067	0.038	1
TTC38	6.674e-05	0.174448	0.203	0.145	1
CCDC144NL	6.70027e-05	0.181417	0.167	0.118	1
LINC01090	6.72968e-05	0.207079	0.126	0.085	1
STMN3	6.74052e-05	0.165278	0.181	0.128	1
GTF3C6	6.7555e-05	0.11368	0.432	0.337	1
RBL1	6.77493e-05	0.412474	0.084	0.051	1
TRIM46	6.81774e-05	0.108262	0.2	0.144	1
FAM120AOS	6.85316e-05	0.124493	0.372	0.289	1
RPN1	6.86105e-05	0.137273	0.457	0.364	1
PRMT1	6.8927e-05	-0.236095	0.695	0.683	1
ATAD2B	6.95711e-05	-0.20837	0.696	0.674	1
LZTS3	6.9828e-05	0.466067	0.074	0.043	1
FAM171A2	6.99068e-05	0.186758	0.144	0.098	1
LINC01362	6.99327e-05	0.390922	0.107	0.07	1
C17orf58	7.03818e-05	0.590285	0.05	0.026	1
ENSG00000272180	7.04088e-05	0.10259	0.264	0.199	1
SUPT6H	7.07375e-05	0.101756	0.549	0.442	1
ZDHHC24	7.0951e-05	0.164293	0.147	0.1	1
RPLP2	7.09582e-05	0.1275	0.912	0.886	1
TAF10	7.13021e-05	0.128522	0.389	0.299	1
AFF3	7.13347e-05	-0.280183	0.461	0.493	1
SLC30A6	7.18936e-05	0.139315	0.24	0.175	1
TAMALIN	7.21856e-05	0.37664	0.106	0.07	1
RAB26	7.24748e-05	0.116518	0.422	0.329	1
TIRAP-AS1	7.25769e-05	0.524425	0.049	0.025	1
SSTR1	7.26003e-05	0.154289	0.193	0.138	1
ZMAT5	7.27463e-05	0.345159	0.094	0.059	1
EPHX2	7.28669e-05	0.112257	0.316	0.236	1
GOLGB1	7.32145e-05	0.119701	0.738	0.635	1
USP11	7.35374e-05	0.109643	0.766	0.663	1
SLC39A14	7.4118e-05	0.109769	0.419	0.328	1
PPP1R3B	7.44525e-05	0.293297	0.103	0.066	1
DRG1	7.44574e-05	0.143474	0.386	0.3	1
MFSD9	7.50778e-05	0.320785	0.113	0.074	1
FHL5	7.51617e-05	0.207345	0.085	0.052	1
IGDCC4	7.53967e-05	0.113754	0.179	0.126	1
CRNDE	7.55483e-05	0.333708	0.062	0.034	1
FMN1	7.56355e-05	0.205076	0.42	0.345	1
FOXRED1	7.57148e-05	0.152015	0.182	0.129	1
TPI1	7.58007e-05	0.115486	0.66	0.553	1
SMIM10L1	7.58028e-05	0.127972	0.311	0.234	1
NMT2	7.58887e-05	0.173545	0.165	0.115	1
MRPL51	7.5977e-05	0.110668	0.458	0.358	1
CEP295	7.599e-05	0.115334	0.261	0.193	1
PAF1	7.60797e-05	0.161042	0.17	0.12	1
SURF2	7.60816e-05	0.294977	0.118	0.077	1
ZNF155	7.66342e-05	0.182828	0.202	0.148	1
MYH14	7.70098e-05	0.186897	0.128	0.085	1
GMPR2	7.70896e-05	0.377534	0.11	0.072	1
ZNF282	7.72027e-05	0.155244	0.135	0.091	1
BSN	7.78849e-05	0.109226	0.419	0.325	1
PARK7	7.80147e-05	0.131309	0.697	0.596	1
RNF43	7.80641e-05	0.126129	0.256	0.191	1
PCAT1	7.8304e-05	0.144949	0.462	0.378	1
C2CD3	7.84513e-05	0.128508	0.303	0.23	1
COG1	7.96714e-05	0.207031	0.206	0.148	1
CHD3	7.98636e-05	0.127549	0.298	0.225	1
ENSG00000233848	8.05059e-05	0.379914	0.157	0.111	1
PNPLA2	8.05587e-05	0.276173	0.117	0.077	1
TCN2	8.06452e-05	0.189267	0.146	0.101	1
PLOD3	8.06711e-05	0.16411	0.138	0.093	1
PDE1C	8.1036e-05	0.158617	0.587	0.489	1
H1-10	8.11011e-05	-0.218027	0.776	0.76	1
PES1	8.15021e-05	0.185738	0.163	0.113	1
ATP5MK	8.19423e-05	0.111373	0.595	0.488	1
SNHG30	8.1998e-05	0.127079	0.152	0.104	1
NEK8	8.21715e-05	0.440577	0.061	0.034	1
UROS	8.23251e-05	0.190978	0.333	0.256	1
ENSG00000291068	8.25536e-05	0.859027	0.035	0.015	1
BCL2L14	8.28121e-05	0.121363	0.306	0.234	1
MTRR	8.30779e-05	0.145586	0.2	0.144	1
ENSG00000259481	8.31092e-05	0.144856	0.241	0.181	1
ECI2	8.3601e-05	0.144058	0.248	0.183	1
MRPL22	8.4275e-05	0.126364	0.33	0.252	1
ENSG00000289564	8.44854e-05	0.126352	0.098	0.062	1
SENP5	8.45494e-05	0.114009	0.59	0.47	1
CRY1	8.46681e-05	0.110392	0.346	0.272	1
EBNA1BP2	8.54311e-05	0.171893	0.174	0.123	1
DOCK8	8.55016e-05	0.213093	0.287	0.222	1
NCK1-DT	8.58952e-05	0.123458	0.23	0.168	1
PI4KAP1	8.61608e-05	0.145746	0.261	0.195	1
MLLT3	8.61682e-05	-0.264819	0.812	0.783	1
FAM162A	8.62144e-05	0.13638	0.258	0.191	1
RYBP	8.62818e-05	-0.210015	0.864	0.833	1
NPRL2	8.65282e-05	0.254074	0.076	0.045	1
DANT1	8.65923e-05	0.37139	0.082	0.05	1
IQCB1	8.67011e-05	0.100921	0.261	0.195	1
EIF2S2	8.70337e-05	0.127073	0.472	0.372	1
EXOSC8	8.75295e-05	0.134189	0.229	0.169	1
GSK3B	8.82092e-05	-0.161627	0.881	0.836	1
HS6ST2	8.9507e-05	0.17415	0.414	0.339	1
GAMT	8.9616e-05	0.142351	0.188	0.134	1
SLC5A4-AS1	8.96321e-05	0.146012	0.427	0.337	1
AGMAT	9.00236e-05	0.339818	0.072	0.042	1
PGLS	9.01269e-05	0.118507	0.414	0.321	1
AKAP13-AS1	9.02298e-05	0.394117	0.098	0.063	1
IMPA1	9.103e-05	0.13031	0.288	0.218	1
CACNG5	9.12315e-05	0.49586	0.049	0.025	1
ENSG00000291055	9.14346e-05	0.171439	0.155	0.108	1
RPS13	9.14924e-05	0.137975	0.883	0.836	1
WDR54	9.16783e-05	0.154154	0.153	0.106	1
MRPL52	9.16809e-05	0.124327	0.31	0.235	1
PM20D1	9.22905e-05	0.852169	0.047	0.024	1
RNF40	9.28692e-05	0.109664	0.214	0.156	1
FYCO1	9.31543e-05	0.221776	0.154	0.107	1
NEDD4	9.3414e-05	0.164222	0.217	0.16	1
SAMD11	9.34649e-05	0.171715	0.293	0.223	1
CDH18	9.34886e-05	0.239857	0.385	0.315	1
PEX26	9.36345e-05	0.106349	0.267	0.2	1
ALG3	9.37469e-05	0.151347	0.084	0.051	1
VARS1	9.39743e-05	0.115664	0.22	0.159	1
WDFY3	9.40662e-05	-0.124363	0.953	0.932	1
UBASH3B	9.41898e-05	0.269382	0.099	0.064	1
GDA	9.49912e-05	0.183964	0.12	0.08	1
CARD10	9.55451e-05	0.279217	0.134	0.091	1
ALKBH7	9.58373e-05	0.125795	0.417	0.323	1
ENSG00000275119	9.6011e-05	0.263215	0.13	0.089	1
DDAH1	9.62185e-05	0.135693	0.222	0.164	1
UBXN6	9.62599e-05	0.136068	0.156	0.109	1
BIRC6-AS2	9.64122e-05	0.148914	0.142	0.097	1
ARFRP1	9.7057e-05	0.202835	0.107	0.069	1
NME6	9.70926e-05	0.28848	0.116	0.077	1
CIB1	9.74751e-05	0.247293	0.149	0.104	1
SYNPR	9.75699e-05	0.295665	0.097	0.062	1
NPEPPSP1	9.76223e-05	0.200698	0.128	0.086	1
IRX2-DT	9.78091e-05	0.132632	0.165	0.116	1
MCAT	9.79555e-05	0.287162	0.117	0.079	1
ZSCAN16-AS1	9.85658e-05	0.106906	0.221	0.16	1
ATP5PB	9.92921e-05	0.113789	0.582	0.475	1
SLC31A1	9.99267e-05	0.109041	0.249	0.183	1
ENSG00000290683	9.99357e-05	0.252999	0.137	0.093	1
OSCP1	0.000100284	0.36378	0.105	0.068	1
ATP5PO	0.000100525	0.193945	0.452	0.365	1
CCDC71L	0.000100871	0.533383	0.068	0.039	1
PGM5P2	0.000100903	0.732745	0.054	0.029	1
CRADD-AS1	0.000100988	0.107204	0.129	0.088	1
CYP46A1	0.000101156	0.134349	0.2	0.145	1
DENND6A-AS1	0.000101169	0.303968	0.102	0.067	1
PNISR	0.000101414	-0.165232	0.863	0.815	1
ARHGEF18	0.000101462	0.127007	0.264	0.197	1
ERH	0.000101701	-0.272588	0.645	0.636	1
VRK2	0.000101872	0.103701	0.231	0.17	1
SPOCK3	0.000102228	-0.403333	0.549	0.563	1
ENSG00000287134	0.000102874	0.803953	0.034	0.015	1
HLF	0.000103003	0.340385	0.083	0.051	1
POLR3G	0.000103006	0.359454	0.078	0.047	1
ABCA3	0.000103305	0.100267	0.439	0.346	1
ENSG00000260733	0.000103648	0.290411	0.08	0.048	1
FBLL1	0.000104008	0.111335	0.16	0.112	1
ENSG00000289294	0.000104109	0.320026	0.073	0.043	1
RASSF1	0.000104228	0.308771	0.085	0.052	1
ABCB9	0.000104714	0.148666	0.101	0.064	1
MPV17L	0.000105032	0.674896	0.05	0.026	1
KRI1	0.000105159	0.365824	0.08	0.048	1
PUS10	0.000105493	0.48294	0.084	0.052	1
NDUFA12	0.000105891	0.137147	0.435	0.344	1
DUSP15	0.000105894	0.396557	0.076	0.046	1
C19orf25	0.00010625	0.166177	0.172	0.121	1
LINC02595	0.000106567	0.108947	0.147	0.101	1
ENSG00000271717	0.00010708	0.250552	0.12	0.081	1
COQ2	0.000107217	0.274915	0.119	0.079	1
ANKRD40	0.000107445	0.12025	0.142	0.097	1
CNNM1	0.000107463	0.117403	0.13	0.088	1
ZFP36L2	0.000108031	-0.475109	0.366	0.387	1
SYTL1	0.00010807	0.321255	0.112	0.074	1
MDN1	0.000108207	0.138513	0.403	0.313	1
MOB3A	0.000108248	0.287068	0.127	0.087	1
RCAN3AS	0.000108436	0.394152	0.082	0.051	1
ME1	0.000108558	0.110834	0.194	0.141	1
CNP	0.000108849	0.142711	0.136	0.092	1
PML	0.000109186	0.414739	0.062	0.035	1
CBX1	0.000111026	0.102594	0.477	0.378	1
ATAD3B	0.000111514	0.47624	0.065	0.037	1
DPP10	0.000111819	-0.143904	0.973	0.965	1
NELFE	0.000112218	0.217983	0.156	0.109	1
SMARCA2	0.000113415	0.107509	0.953	0.916	1
RPA2	0.000114108	0.131261	0.172	0.121	1
CENPX	0.000114326	0.254459	0.153	0.108	1
CKLF	0.000114802	0.151082	0.226	0.167	1
TSR1	0.000115156	0.228558	0.148	0.103	1
RHOG	0.000115406	0.298947	0.092	0.058	1
LINC01885	0.000115429	0.457944	0.094	0.06	1
ZNF850	0.000115538	0.528738	0.055	0.03	1
FGF5	0.000115961	0.290137	0.096	0.062	1
CYSTM1	0.000116458	0.114254	0.704	0.598	1
ITGB5	0.000117055	0.118129	0.18	0.128	1
ST6GALNAC5	0.000117702	-0.15257	0.938	0.928	1
SLC17A8	0.000118549	0.293307	0.122	0.083	1
SPINT1-AS1	0.000118774	0.228441	0.082	0.05	1
RHOU	0.000119209	0.159872	0.206	0.153	1
HSD17B1-AS1	0.000119252	0.649998	0.047	0.024	1
FAM114A1	0.000119575	0.314881	0.092	0.058	1
ATP7B	0.000119785	0.169873	0.125	0.084	1
OS9	0.000120563	0.149215	0.542	0.444	1
FYB2	0.000120727	0.181288	0.091	0.057	1
CTSF	0.000121848	0.147967	0.07	0.041	1
DCC	0.000122058	-0.461451	0.422	0.451	1
CCNQ	0.000122513	0.322216	0.084	0.052	1
ENSG00000278376	0.000123486	1.31234	0.022	0.007	1
ENSG00000269043	0.000123546	0.447756	0.079	0.048	1
ENSG00000258035	0.000124185	0.312116	0.072	0.043	1
SMG9	0.000124661	0.142293	0.157	0.109	1
ENSG00000225339	0.000124704	0.133551	0.18	0.129	1
MYRF	0.000124888	0.320467	0.101	0.066	1
CAPNS1	0.000125143	0.101577	0.506	0.398	1
SPRING1	0.000125289	0.284478	0.171	0.123	1
NARS2	0.000126141	0.147178	0.422	0.335	1
ZFAND3	0.00012642	-0.103422	0.985	0.975	1
CHMP6	0.000126854	0.107181	0.112	0.073	1
NRG3	0.000127336	-0.215514	0.816	0.805	1
ENSG00000286717	0.000127468	0.274765	0.087	0.055	1
PIWIL4-AS1	0.000127562	1.14052	0.022	0.007	1
ERC2	0.000128146	-0.219581	0.689	0.692	1
FKBP15	0.000128352	0.171073	0.213	0.157	1
SND1-IT1	0.000128492	0.151178	0.182	0.13	1
KIF9	0.00012912	0.110052	0.187	0.134	1
ZNF93	0.000129493	0.101623	0.199	0.145	1
FBXO32	0.000129532	0.155825	0.147	0.103	1
CARM1	0.000130617	0.230029	0.15	0.105	1
TMLHE-AS1	0.00013124	0.120247	0.167	0.119	1
ABTB3	0.000131297	0.135919	0.262	0.203	1
DAXX	0.000131944	0.192399	0.153	0.107	1
SMIM22	0.000131991	1.33764	0.019	0.005	1
NDUFB6	0.000132909	0.112227	0.301	0.228	1
AP2M1	0.000132959	0.162899	0.509	0.411	1
ABCB8	0.000133133	0.316436	0.107	0.071	1
DSCAML1	0.000133413	0.153474	0.231	0.175	1
NFX1	0.000133481	0.120803	0.425	0.34	1
IL6R	0.000133872	0.47997	0.066	0.038	1
IL17RA	0.000134008	0.272842	0.105	0.069	1
ENSG00000291132	0.000134139	0.366935	0.082	0.051	1
ADGRF3	0.000134266	0.324034	0.091	0.058	1
LGALS2	0.00013448	0.268249	0.107	0.071	1
MALAT1	0.000134784	0.104768	1	0.999	1
ENSG00000287401	0.000135479	0.39942	0.081	0.05	1
ENTPD7	0.000135766	0.126408	0.171	0.122	1
RETREG2	0.000136222	0.107175	0.27	0.203	1
ENSG00000233571	0.000136555	0.490378	0.097	0.063	1
RABIF	0.000136671	0.127279	0.163	0.114	1
DYNC2I2	0.000136683	0.202757	0.15	0.104	1
C2CD4B	0.000137122	0.250701	0.139	0.097	1
KIF14	0.000137398	2.87524	0.01	0.001	1
MFSD3	0.000137561	0.288807	0.177	0.129	1
ENSG00000287806	0.000137706	0.426657	0.078	0.048	1
GPATCH1	0.000138342	0.320468	0.093	0.059	1
UNC79	0.000138564	-0.141248	0.926	0.911	1
IKBKE	0.000138593	0.15016	0.147	0.102	1
MBLAC2	0.000138663	0.346897	0.061	0.034	1
PMAIP1	0.000138706	0.247456	0.146	0.103	1
ANKRD27	0.000139479	0.191285	0.161	0.114	1
ZNF263	0.000139726	0.471611	0.08	0.049	1
TCF12	0.000140514	-0.143098	0.962	0.953	1
ENSG00000278903	0.000142749	0.323336	0.12	0.081	1
CLPB	0.000142839	0.141053	0.208	0.152	1
PRR13	0.000143224	0.153985	0.361	0.284	1
NPDC1	0.000143897	0.124411	0.536	0.434	1
CSKMT	0.000144281	0.52518	0.046	0.023	1
CD163L1	0.000144683	1.15421	0.02	0.006	1
MATN2	0.000144953	0.241394	0.189	0.139	1
PIK3CD-AS2	0.000145101	0.28441	0.103	0.067	1
PTRHD1	0.00014514	0.111496	0.222	0.162	1
CLPTM1	0.000145509	0.104965	0.283	0.211	1
ANKRD18A	0.000145929	0.200944	0.136	0.095	1
GPR137	0.000146866	0.165397	0.113	0.075	1
SLC25A11	0.000147547	0.146688	0.213	0.156	1
MRPS15	0.000149357	0.105798	0.232	0.171	1
LCA5	0.000149427	0.339579	0.106	0.07	1
TBC1D17	0.000150885	0.154968	0.152	0.107	1
ENSG00000267523	0.000151077	0.337384	0.062	0.035	1
MTMR8	0.000151586	0.272678	0.112	0.075	1
MAGI1-AS1	0.000151825	0.535117	0.05	0.027	1
APOC1	0.000152022	0.155446	0.142	0.099	1
ENSG00000256116	0.000152335	0.869273	0.027	0.01	1
IGHMBP2	0.000152542	0.24218	0.094	0.06	1
CCDC90B-AS1	0.00015272	0.172931	0.162	0.117	1
ENSG00000255467	0.000153043	1.20435	0.023	0.008	1
RAB27A	0.0001531	0.139745	0.274	0.211	1
LAMP2	0.00015347	0.151391	0.425	0.336	1
PVALEF	0.000153974	0.177859	0.107	0.071	1
COMMD4	0.000153998	0.297878	0.123	0.084	1
NFE2L1	0.00015575	0.135557	0.332	0.256	1
TTC3-AS1	0.000155954	0.24643	0.099	0.064	1
LINC02715	0.000156332	0.830196	0.037	0.017	1
ATP5MC1	0.000157023	0.10875	0.657	0.55	1
DLGAP1-AS5	0.000157588	0.273317	0.131	0.091	1
CHCHD10	0.000157809	0.109012	0.369	0.285	1
SLC25A39	0.000158075	0.181441	0.188	0.137	1
SEMA3A	0.000158236	-0.201777	0.909	0.898	1
XKR6	0.000158549	-0.146228	0.89	0.866	1
IGFALS	0.000158652	0.729468	0.033	0.014	1
PGR	0.000158751	1.16526	0.031	0.013	1
FAM8A1	0.000159155	0.132355	0.246	0.185	1
CPSF1	0.000159916	0.272233	0.148	0.104	1
ZNF142	0.000159933	0.192451	0.112	0.074	1
OTUD5	0.000160038	0.114875	0.419	0.327	1
ENSG00000251034	0.000160084	0.245019	0.123	0.084	1
SBF2	0.000160213	-0.11285	0.946	0.917	1
CTNS	0.000160921	0.374805	0.068	0.04	1
POLR3H	0.000161259	0.153626	0.123	0.083	1
BRD7	0.000162076	0.10315	0.506	0.405	1
RFK	0.000162836	0.107423	0.483	0.386	1
PTPDC1	0.000163066	0.171429	0.17	0.121	1
DPH2	0.000165262	0.870549	0.028	0.011	1
NCR3LG1	0.000165282	0.38552	0.046	0.024	1
NME4	0.000165337	0.16653	0.353	0.274	1
ENSG00000251294	0.000165631	0.202334	0.123	0.085	1
C9orf78	0.000170791	0.140964	0.278	0.211	1
ARHGEF5	0.000171088	0.667033	0.045	0.023	1
ELK1	0.000171601	0.366345	0.078	0.048	1
CCT8	0.000171883	0.116932	0.546	0.439	1
CROT	0.000172837	0.101549	0.188	0.136	1
COQ8B	0.000172889	0.148038	0.17	0.122	1
DPM3	0.0001729	0.108361	0.3	0.225	1
ZC3H7B	0.000173286	0.135338	0.226	0.168	1
TTLL3	0.000173811	0.149456	0.214	0.158	1
ERBB3	0.000174567	0.519378	0.047	0.025	1
E2F6	0.000175582	0.209325	0.162	0.115	1
NEUROD1	0.000175758	0.141695	0.773	0.699	1
LNP1	0.000175926	0.317932	0.067	0.039	1
MAP1A	0.000176982	0.166651	0.241	0.181	1
ALDH1A2	0.000177293	0.891833	0.049	0.026	1
ENSG00000246250	0.000178594	0.20289	0.17	0.124	1
RTF1	0.000178818	0.108823	0.489	0.39	1
ZNF821	0.00017925	0.131153	0.39	0.306	1
SAPCD1-AS1	0.000179834	0.3538	0.061	0.035	1
USHBP1	0.000180265	0.35332	0.059	0.034	1
SIGIRR	0.000181124	0.302646	0.081	0.05	1
BANF1	0.000181512	-0.275655	0.549	0.545	1
ENSG00000256443	0.000182276	0.753615	0.028	0.011	1
B4GAT1	0.000183357	0.106378	0.199	0.145	1
PLCE1	0.000183785	0.392481	0.067	0.039	1
EPS8L2	0.000183862	0.171577	0.202	0.149	1
ANKRD23	0.000184223	0.171493	0.129	0.089	1
SMPD4	0.00018662	0.122516	0.287	0.218	1
RAB39A	0.000187384	0.320753	0.106	0.07	1
TSHR	0.000187525	0.492098	0.041	0.02	1
TMEM63C	0.000187649	0.137638	0.318	0.244	1
LINC01931	0.000188508	0.899035	0.037	0.018	1
ICE2	0.000189573	0.101698	0.368	0.287	1
PCSK2	0.000190262	-0.228351	0.757	0.743	1
COX18	0.000190475	0.124342	0.14	0.097	1
NOB1	0.000190731	0.263442	0.095	0.062	1
PTGR1	0.000190975	0.147495	0.186	0.135	1
NT5C	0.000191736	0.12574	0.123	0.083	1
C1orf122	0.000192374	0.109731	0.595	0.497	1
C1orf50	0.000192598	0.148458	0.212	0.157	1
USP28	0.000192826	0.262562	0.097	0.063	1
ZDHHC12	0.000194475	0.234842	0.148	0.103	1
SNHG25	0.000195352	0.810431	0.029	0.012	1
QRSL1	0.000196068	0.103851	0.227	0.168	1
METTL13	0.000196499	0.392851	0.071	0.043	1
SPINT2	0.000197714	-0.16703	0.855	0.825	1
RBX1	0.000197777	-0.195533	0.793	0.761	1
A1BG	0.000198309	0.112157	0.274	0.206	1
ENSG00000285921	0.000198812	0.283489	0.08	0.05	1
AP2A2	0.000198984	0.104038	0.471	0.37	1
TMEM74B	0.000199025	0.190978	0.147	0.103	1
ARHGEF35-AS1	0.000199488	0.264368	0.089	0.057	1
NAA20	0.000199505	0.14104	0.433	0.348	1
DBI	0.000202188	0.126963	0.738	0.647	1
MYRIP	0.000202748	0.336003	0.113	0.076	1
ENSG00000224750	0.000203449	0.28357	0.123	0.085	1
CASKIN2	0.000203725	0.676765	0.038	0.018	1
NDUFB1	0.000204519	0.115987	0.487	0.387	1
PPL	0.000204808	0.107547	0.308	0.236	1
EXOC3-AS1	0.000206014	0.375128	0.083	0.052	1
MFAP1	0.000206526	0.108871	0.222	0.165	1
CDADC1	0.000207586	0.30557	0.096	0.062	1
PLCL1	0.000208022	-0.186577	0.859	0.848	1
TYW3	0.000208922	0.102407	0.175	0.125	1
ENSG00000231731	0.000210356	0.337355	0.092	0.06	1
IER3	0.000210627	0.253634	0.038	0.018	1
MIR194-2HG	0.000211076	1.33764	0.019	0.006	1
NUBP2	0.000211345	0.142373	0.162	0.115	1
GTPBP2	0.000211636	0.196904	0.087	0.055	1
SBF1	0.000212538	0.339065	0.095	0.062	1
FUCA1	0.000213574	0.201324	0.129	0.089	1
SKIC2	0.000213787	0.593865	0.072	0.044	1
SEPTIN10	0.000214402	0.104668	0.19	0.139	1
MIR133A1HG	0.000214662	1.36938	0.019	0.006	1
PTGER3	0.000214796	-0.10495	0.122	0.083	1
ROBO2	0.000215378	-0.162469	0.927	0.909	1
NALF1	0.000216425	-0.128668	0.95	0.936	1
ENSG00000269604	0.000217718	0.469064	0.076	0.047	1
TMED2	0.00021807	0.134008	0.496	0.395	1
DVL2	0.000218345	0.17529	0.123	0.084	1
ECT2	0.000218921	0.187685	0.103	0.068	1
PYCARD	0.000219384	0.666431	0.046	0.024	1
NBPF20	0.000220277	0.133222	0.114	0.076	1
ENSG00000289419	0.00022043	0.459788	0.055	0.031	1
PTHLH	0.000221919	0.476198	0.034	0.015	1
CNKSR1	0.000222185	0.325658	0.08	0.05	1
CD99P1	0.00022476	0.258188	0.12	0.082	1
ADGRA1	0.000225439	0.15797	0.149	0.105	1
FAM88B	0.000226428	0.733841	0.027	0.011	1
PRXL2A	0.000227089	0.118499	0.76	0.665	1
ENSG00000271945	0.000227099	0.220119	0.716	0.627	1
BCL3	0.00022779	0.425058	0.064	0.037	1
FKBP3	0.000228986	0.137269	0.512	0.418	1
PCNA	0.000229681	0.265658	0.087	0.056	1
PNMA8A	0.000230341	0.118759	0.172	0.123	1
ASPSCR1	0.000231062	0.177128	0.165	0.119	1
ZNRD2	0.000232271	0.47318	0.07	0.042	1
ENSG00000230286	0.00023389	0.495097	0.048	0.026	1
CLN3	0.000234165	0.267257	0.129	0.089	1
GNG4	0.00023443	-0.226514	0.699	0.674	1
SULT4A1	0.000235468	0.13889	0.228	0.17	1
ENSG00000226647	0.000235686	0.27751	0.093	0.06	1
NDUFA2	0.000238008	0.106315	0.383	0.3	1
FAM3A	0.000240338	0.153657	0.117	0.079	1
LRRN2	0.000240433	0.118985	0.413	0.33	1
GCNT2	0.000241335	0.148544	0.136	0.095	1
TSNARE1	0.000243225	0.121638	0.123	0.084	1
MPP1	0.000243571	0.102085	0.243	0.183	1
RPL37A	0.000244058	0.110242	0.904	0.881	1
ZNF697	0.000244356	0.183306	0.128	0.089	1
ENSG00000286024	0.000245619	0.216565	0.128	0.089	1
GRAMD1B	0.000246529	0.120746	0.308	0.24	1
WDR83	0.000248197	0.333427	0.087	0.056	1
CARNMT1-AS1	0.000248846	0.641168	0.046	0.025	1
PRDM16	0.000248898	0.123209	0.16	0.115	1
HAX1	0.000249848	0.119444	0.299	0.228	1
MILIP	0.000249897	0.351913	0.074	0.046	1
ADA2	0.000252585	0.312802	0.103	0.068	1
RPS6KL1	0.000252859	0.159014	0.166	0.12	1
CDH18-AS1	0.000253788	0.933589	0.02	0.006	1
GLRX	0.000254657	0.111673	0.194	0.142	1
ENSG00000259201	0.000255126	0.663298	0.038	0.018	1
SPEG	0.000255435	0.121106	0.205	0.152	1
THAP3	0.000256409	0.290081	0.087	0.056	1
REXO4	0.000256453	0.188558	0.136	0.095	1
CAPRIN2	0.000257384	0.12488	0.24	0.182	1
RPS3A	0.00025747	0.132885	0.897	0.881	1
IFT27	0.000257495	0.20508	0.164	0.118	1
PUS3	0.000257838	0.319209	0.08	0.05	1
MTCH1	0.000258019	0.126693	0.551	0.451	1
SPNS1	0.000258815	0.180235	0.144	0.101	1
UBE2V1	0.000258857	0.109679	0.564	0.454	1
KMT2C	0.000259197	-0.123271	0.948	0.928	1
ENSG00000254607	0.000259452	0.896086	0.022	0.007	1
ENSG00000263990	0.000259698	0.272789	0.079	0.05	1
MTRF1	0.000260123	0.184028	0.089	0.057	1
ANO9	0.000262506	0.302321	0.067	0.04	1
PGR-AS1	0.000264052	1.14448	0.024	0.009	1
AMPD3	0.000264438	0.185107	0.188	0.137	1
AK1	0.000264969	0.113322	0.3	0.229	1
TOP2A	0.000265221	1.03912	0.024	0.009	1
MSI2	0.000265306	-0.1537	0.868	0.842	1
HDHD3	0.000266236	0.241838	0.102	0.067	1
SDHA	0.000267777	0.176205	0.199	0.146	1
PSMB6	0.000268004	0.115184	0.445	0.362	1
ZFAND2B	0.000269515	0.150625	0.177	0.128	1
NDUFAB1	0.000269613	0.12256	0.571	0.474	1
ENSG00000249883	0.000270942	0.392358	0.113	0.077	1
SPTB	0.000271624	0.233817	0.143	0.101	1
ATRNL1	0.00027289	-0.110356	0.945	0.941	1
MKRN2	0.000273586	0.125341	0.149	0.105	1
DAD1	0.000274309	0.106275	0.491	0.396	1
MICU1	0.000274979	0.108239	0.447	0.36	1
OGFR	0.000275256	0.115265	0.14	0.098	1
DCTN6-DT	0.000275408	0.499859	0.043	0.022	1
TSR2	0.000277798	0.10757	0.174	0.125	1
EGFR	0.000279375	0.594966	0.048	0.026	1
PTPRM	0.000280426	-0.145618	0.932	0.912	1
UTP23	0.000280786	0.185412	0.223	0.167	1
SNHG29	0.000282965	-0.199503	0.788	0.773	1
RNF212	0.000283701	0.361161	0.06	0.035	1
ZNF814	0.000284545	0.133127	0.386	0.305	1
ZFPL1	0.000285275	0.393829	0.11	0.075	1
SLC12A5	0.00028596	0.355969	0.097	0.064	1
FCSK	0.00028653	0.607326	0.055	0.031	1
CBR3	0.000286597	0.588422	0.052	0.029	1
SPATA2L	0.000287059	0.236561	0.097	0.064	1
MRPL37	0.000287198	0.184088	0.152	0.109	1
WHRN	0.000287753	0.670974	0.057	0.032	1
PROSER3	0.000287953	0.266319	0.094	0.062	1
GPR82	0.000288244	0.228304	0.084	0.054	1
NAT8L	0.000290255	0.185764	0.14	0.099	1
RNF215	0.000290483	0.304495	0.106	0.071	1
ENSG00000253844	0.000291981	0.309701	0.085	0.054	1
SPTSSB	0.000292947	0.118132	0.404	0.323	1
ZNF551	0.000294018	0.1059	0.171	0.124	1
RPL37	0.000294645	0.125274	0.82	0.775	1
MTIF2	0.00029628	0.134614	0.143	0.101	1
ELOVL4	0.00029695	0.100159	0.322	0.247	1
ASMTL	0.000297127	0.179516	0.14	0.099	1
CCDC28B	0.000298269	0.136794	0.496	0.407	1
IKBKB	0.000298336	0.119719	0.204	0.151	1
OSBPL1A	0.000298393	0.154693	0.114	0.078	1
SLC46A1	0.000298869	0.460701	0.066	0.04	1
ZSWIM7	0.00029941	0.107975	0.237	0.177	1
AARD	0.000300094	0.44147	0.045	0.023	1
ENSG00000249112	0.000300634	0.201591	0.151	0.108	1
SCLY	0.000301024	0.176268	0.268	0.206	1
LRRC61	0.000305885	0.304034	0.104	0.07	1
FOCAD	0.000308128	-0.134317	0.9	0.891	1
ADGRG2	0.000308147	0.752076	0.032	0.015	1
ENSG00000273284	0.000308624	1.01789	0.023	0.009	1
TRIB3	0.00030979	0.342428	0.07	0.043	1
CACNA1E	0.000310506	0.113982	0.475	0.391	1
MSANTD3	0.00031086	0.13203	0.216	0.16	1
BLVRA	0.000310903	0.10144	0.175	0.126	1
C3orf52	0.000311184	0.458438	0.053	0.03	1
CSRP1	0.000313252	0.157509	0.133	0.092	1
USE1	0.000315511	0.152272	0.13	0.09	1
FOXRED2	0.000319021	0.458422	0.054	0.031	1
FBXO6	0.000319351	0.775153	0.037	0.018	1
PDLIM1	0.000320775	0.173059	0.257	0.198	1
SLC2A2	0.000320902	0.687708	0.037	0.018	1
XPR1	0.000321019	-0.149394	0.899	0.855	1
ANP32E	0.000321701	0.249101	0.119	0.082	1
PHF14	0.000322312	-0.147464	0.91	0.889	1
PRSS12	0.000322916	0.132921	0.316	0.248	1
CTNNB1	0.000324073	-0.189099	0.751	0.72	1
RBM42	0.000324621	0.100778	0.154	0.109	1
MNT	0.00032536	0.183628	0.13	0.091	1
GLE1	0.000325897	0.15987	0.136	0.095	1
ENSG00000270050	0.000327364	0.157328	0.129	0.091	1
CYB561A3	0.000327534	0.145842	0.1	0.066	1
TIMM50	0.0003281	0.204821	0.119	0.082	1
SLC6A18	0.000328586	0.408642	0.067	0.04	1
ALDH1A1	0.000328928	0.11541	0.881	0.811	1
RPS15A	0.000330019	0.132402	0.896	0.859	1
CXCL12	0.00033166	0.456879	0.082	0.053	1
ZDHHC16	0.000333129	0.17717	0.143	0.101	1
ENSG00000290285	0.000333701	0.512351	0.054	0.031	1
ACOX3	0.000336054	0.11737	0.123	0.084	1
TSEN54	0.000336374	0.155423	0.112	0.075	1
NSL1	0.000337716	0.103948	0.349	0.274	1
SV2C	0.000338817	2.5971	0.011	0.002	1
COA7	0.000339528	0.30346	0.089	0.058	1
CHRNA3	0.000339814	0.35491	0.072	0.045	1
CRBN	0.000340014	0.110117	0.326	0.254	1
ZNF213	0.000341039	0.162772	0.076	0.047	1
MSTO1	0.000341263	0.318304	0.121	0.084	1
ITFG1-AS1	0.000341286	0.716799	0.026	0.011	1
PIGH	0.000342195	0.141206	0.111	0.075	1
TFEB	0.000342907	0.118319	0.077	0.048	1
C6orf120	0.000345236	0.124035	0.188	0.139	1
CAD	0.000349097	0.263517	0.101	0.067	1
TMEFF1	0.00035027	-0.475695	0.254	0.283	1
WIPF1	0.000350325	0.229019	0.137	0.098	1
KIAA1143	0.000350618	0.149669	0.155	0.111	1
KRCC1	0.000350804	0.145728	0.182	0.133	1
TRIAP1	0.000350863	0.215739	0.119	0.082	1
ZFYVE26	0.000352766	0.12444	0.202	0.15	1
GYG1	0.000355234	0.143699	0.168	0.122	1
IGFBP3	0.000355324	0.239503	0.121	0.086	1
FAM98B	0.000355738	0.107482	0.267	0.203	1
HSD17B14	0.000355898	0.14939	0.208	0.156	1
FKBP9	0.000355969	0.127836	0.209	0.155	1
ECSIT	0.000360397	0.124263	0.172	0.125	1
MAPK10-AS1	0.000361417	0.112918	0.172	0.126	1
DHDDS-AS1	0.000362368	0.927076	0.03	0.014	1
ZNF625	0.000364865	0.160424	0.195	0.145	1
ZNF512B	0.000365594	0.135795	0.195	0.144	1
ENSG00000230615	0.000366721	0.655364	0.039	0.02	1
C2orf88	0.000367534	0.279971	0.105	0.072	1
MAL2-AS1	0.000367846	0.315681	0.08	0.051	1
ABCC2	0.000367941	0.986799	0.016	0.005	1
GGA3	0.000370588	0.120472	0.209	0.155	1
AGAP1	0.000370626	-0.189999	0.85	0.822	1
ENSG00000265907	0.000371991	0.796641	0.041	0.021	1
ENSG00000254187	0.000373013	0.166741	0.09	0.059	1
TFPI	0.000374172	0.689372	0.03	0.014	1
TNFRSF1A	0.000375297	0.108116	0.108	0.072	1
ARMC5	0.000379794	0.37587	0.058	0.034	1
PPP4C	0.000380383	-0.397501	0.4	0.4	1
STEEP1	0.000380897	0.217349	0.082	0.052	1
TOPORS	0.000381005	0.108987	0.221	0.166	1
ENSG00000285548	0.000382839	0.694093	0.059	0.035	1
MAN2B1	0.000385742	0.205369	0.133	0.094	1
FGF12	0.000387263	-0.155779	0.911	0.888	1
DPM2	0.000388289	0.146487	0.159	0.114	1
ABCF1	0.000388346	0.116349	0.433	0.341	1
CRYBA4	0.000389222	2.77753	0.009	0.001	1
ENSG00000278730	0.000390757	0.150919	0.126	0.087	1
SLC27A2	0.000391309	0.19191	0.155	0.112	1
NCAPG	0.000391371	1.86916	0.015	0.004	1
STX5	0.000391542	0.125521	0.29	0.222	1
TRUB2	0.000393555	0.255454	0.119	0.083	1
MORC2-AS1	0.000395566	0.252087	0.078	0.05	1
NOM1	0.000397411	0.128236	0.14	0.099	1
TICAM1	0.000399078	0.477474	0.052	0.029	1
CRYM	0.000399374	0.278101	0.084	0.054	1
SNED1-AS1	0.000399695	0.134929	0.11	0.075	1
RBMS2	0.000400113	0.272441	0.13	0.092	1
POLR2M	0.000400869	0.130272	0.241	0.183	1
SCNM1	0.00040118	0.322983	0.099	0.066	1
PDK4-AS1	0.00040257	0.939967	0.033	0.015	1
SNHG18	0.000403084	0.232852	0.084	0.054	1
TMBIM1	0.000405847	0.425816	0.039	0.019	1
LINC01637	0.000406003	0.465025	0.059	0.035	1
AGAP9	0.000406332	0.28124	0.066	0.04	1
VEGFC	0.000406968	1.12842	0.023	0.009	1
TAF6L	0.000407483	0.208855	0.078	0.049	1
PROS1	0.000407639	0.11748	0.307	0.24	1
OGFOD3	0.000408471	0.116252	0.193	0.142	1
RPS20	0.000410277	0.114906	0.882	0.855	1
RPS27L	0.000411247	0.106306	0.493	0.405	1
CCDC88C	0.000412493	0.129344	0.293	0.23	1
GUCY1A1	0.000414512	0.10146	0.222	0.167	1
ANKEF1	0.000415578	0.273127	0.083	0.054	1
TMEM41A	0.000416136	0.133281	0.162	0.117	1
CHTOP	0.000416548	0.109492	0.304	0.236	1
OPA3	0.000418399	0.114703	0.263	0.201	1
NXPE3	0.000418745	0.151064	0.18	0.133	1
NRP1	0.000419392	0.216009	0.196	0.149	1
ENSG00000286787	0.000419421	0.344724	0.083	0.054	1
IPO13	0.000422266	0.208839	0.106	0.071	1
BET1L	0.000422363	0.396662	0.072	0.046	1
RAP2C	0.000422522	0.102281	0.134	0.093	1
MIATNB	0.00042351	0.173336	0.146	0.105	1
RPS25	0.000425386	0.129585	0.823	0.767	1
LAMTOR2	0.000425684	0.105028	0.481	0.385	1
ATXN1L	0.000425732	0.12147	0.12	0.083	1
PDE11A	0.000425895	0.316392	0.092	0.061	1
RIIAD1	0.000429349	0.265667	0.09	0.059	1
ACTR6	0.000430861	0.125521	0.229	0.172	1
ANXA2R-AS1	0.000432027	0.308994	0.092	0.061	1
HIRIP3	0.000433314	0.104817	0.104	0.07	1
PLPPR1	0.000433977	0.128963	0.677	0.598	1
LETM2	0.000437816	0.299772	0.083	0.054	1
UPK3BL2	0.0004386	-2.15398	0.003	0.011	1
SMG1P5	0.000444546	0.176747	0.134	0.094	1
ENSG00000255158	0.000448952	0.496943	0.053	0.03	1
TRIM33	0.000451498	-0.219969	0.722	0.681	1
TMEM266	0.000452244	0.45327	0.084	0.055	1
ATF4	0.000453674	0.127521	0.43	0.342	1
SPNS2	0.000455413	0.175243	0.08	0.051	1
PNPLA6	0.000457841	0.168672	0.13	0.092	1
TMEM267	0.000458793	0.159889	0.157	0.113	1
KIF1B	0.000463499	-0.157875	0.887	0.858	1
NBPF12	0.000465335	0.102758	0.303	0.236	1
HIF1A-AS3	0.000466934	0.168215	0.142	0.101	1
UBE2L3	0.000469091	0.111022	0.624	0.512	1
CCT6B	0.000469197	0.420526	0.039	0.02	1
LCOR	0.000469303	-0.144277	0.921	0.887	1
CDC42-IT1	0.000473027	0.60862	0.041	0.022	1
ENSG00000282917	0.000475295	0.255856	0.144	0.105	1
KANSL1	0.000475834	-0.111669	0.957	0.956	1
CD68	0.000476849	0.936091	0.027	0.011	1
PCDH7	0.000477006	-0.277306	0.716	0.714	1
RGS3	0.000478875	0.296882	0.082	0.053	1
ENSG00000288772	0.000479674	1.78256	0.012	0.002	1
TUBB2B	0.000481547	-0.282329	0.636	0.614	1
ZNF629	0.000482226	0.182781	0.106	0.072	1
GNA14	0.000485725	1.38405	0.016	0.005	1
HSBP1	0.000485911	0.114921	0.702	0.605	1
PRRG4	0.000486846	0.864538	0.031	0.014	1
SLC4A2	0.000487369	0.124667	0.217	0.164	1
RAB19	0.000488175	0.460314	0.039	0.02	1
POP5	0.00049336	0.153005	0.135	0.096	1
STK16	0.000493825	0.117674	0.125	0.087	1
ERCC2	0.000493844	0.258543	0.094	0.063	1
TRPM5	0.000494043	0.39836	0.041	0.022	1
SYNPO	0.000497917	0.678134	0.035	0.017	1
GUF1	0.000498358	0.113943	0.19	0.141	1
TBL2	0.000500392	0.225767	0.106	0.072	1
CCDC149	0.000500988	0.143869	0.236	0.182	1
ENSG00000290067	0.000501068	1.23204	0.018	0.006	1
MYEF2	0.000501173	-0.202397	0.762	0.721	1
SCN3A	0.000501543	-0.19838	0.682	0.666	1
HEIH	0.000502222	0.117075	0.088	0.058	1
YJU2	0.000506494	0.266361	0.075	0.047	1
CHMP4A	0.000507678	0.118475	0.243	0.185	1
C1orf131	0.000508071	0.137081	0.135	0.095	1
MED16	0.00050894	0.126114	0.227	0.171	1
LZTR1	0.000510917	0.161073	0.102	0.069	1
ENSG00000265943	0.00051343	0.737199	0.02	0.007	1
ENSG00000290835	0.000514073	0.36469	0.053	0.03	1
LMF2	0.000515299	0.103607	0.094	0.062	1
ENSG00000272865	0.000516462	0.127488	0.148	0.108	1
ENSG00000286548	0.000518566	0.498602	0.053	0.031	1
ENSG00000259103	0.000519037	0.231081	0.057	0.034	1
ITFG2	0.000519719	0.134785	0.195	0.146	1
LIMD1-AS1	0.000519781	0.816629	0.024	0.01	1
JRKL	0.000520985	0.194095	0.089	0.058	1
SOX11	0.000523635	-0.253268	0.644	0.614	1
WDR49	0.000523734	-2.1231	0.003	0.011	1
ENSG00000227045	0.000524097	0.543406	0.045	0.025	1
PYCR3	0.000524766	0.827995	0.02	0.007	1
STK17B	0.000525543	0.724986	0.028	0.013	1
RMC1	0.000526724	0.191291	0.148	0.107	1
RIOX2	0.000533852	0.113183	0.13	0.092	1
ALKBH4	0.000536089	0.163719	0.113	0.077	1
ARL17B	0.00053782	0.157065	0.712	0.63	1
CSMD2	0.000537822	0.18209	0.078	0.05	1
NOP53	0.000540255	0.105018	0.345	0.272	1
SPATA1	0.000540733	0.220292	0.072	0.045	1
SMIM1	0.000541638	0.415432	0.051	0.029	1
ENSG00000253335	0.000543953	0.476808	0.055	0.032	1
PLCD1	0.000544656	1.40116	0.015	0.004	1
HMGCL	0.000545202	0.127397	0.19	0.141	1
SIM1	0.000545255	-0.19609	0.874	0.85	1
NDUFA5	0.000548319	0.100088	0.642	0.532	1
ZNF623	0.00054949	0.224692	0.146	0.105	1
GALNT3	0.000550117	0.10137	0.197	0.148	1
ATP9A	0.000551899	-0.152008	0.909	0.884	1
CCND3	0.000552309	0.200429	0.078	0.05	1
CD81	0.000552659	0.118731	0.683	0.599	1
FBXO5	0.000553252	0.494333	0.052	0.03	1
PTPRF	0.000555827	-0.2115	0.726	0.689	1
HEBP2	0.000557889	0.104378	0.277	0.213	1
ENSG00000236065	0.000558257	0.374141	0.057	0.034	1
ITGA3	0.000560316	0.263997	0.111	0.077	1
ZDHHC8	0.000562664	0.289154	0.061	0.036	1
MPV17	0.000564051	0.179031	0.129	0.091	1
NMNAT1	0.00056685	0.343806	0.088	0.058	1
ENSG00000240086	0.000567146	-0.273983	0.601	0.591	1
RYR2	0.000568704	0.132419	0.528	0.446	1
MDGA2	0.000569776	-1.12787	0.066	0.092	1
PSMD7	0.000570439	0.133529	0.548	0.458	1
PRKCA-AS1	0.000570953	0.284183	0.066	0.041	1
MAP4K2	0.000572546	0.288674	0.074	0.047	1
MALSU1	0.000573268	0.210444	0.158	0.117	1
GIPC2	0.000574084	0.113351	0.103	0.07	1
NPIPB15	0.000574257	0.345568	0.046	0.025	1
REEP2	0.000574582	0.100288	0.212	0.16	1
LDHA	0.000576347	0.25031	0.127	0.09	1
ATP2B1-AS1	0.000578072	0.105391	0.116	0.08	1
GTF2I	0.000578315	-0.136637	0.892	0.862	1
TMEM51	0.000582017	0.177602	0.096	0.065	1
MYO16	0.000584969	-0.129565	0.947	0.94	1
ILF3-DT	0.000585873	0.196743	0.142	0.102	1
ENSG00000249593	0.000586361	0.351798	0.078	0.05	1
MYO15B	0.000586734	0.13787	0.13	0.092	1
TBK1	0.000586893	0.103618	0.333	0.263	1
ENSG00000291171	0.000593165	0.118946	0.203	0.153	1
ZNF552	0.000594918	0.159162	0.132	0.093	1
ALDH16A1	0.000595315	0.360235	0.049	0.027	1
TUBB2A	0.000596043	0.152057	0.119	0.084	1
CTSL	0.000599757	0.16165	0.207	0.157	1
DHTKD1	0.000602082	0.144633	0.232	0.177	1
ABHD14B	0.000602833	0.298348	0.096	0.065	1
UQCRH	0.000608402	0.11522	0.787	0.696	1
TYSND1	0.00060916	0.262197	0.073	0.046	1
MDFIC	0.0006099	-0.871155	0.016	0.032	1
PTBP2	0.000613412	-0.153844	0.858	0.835	1
CHMP4C	0.000615262	0.155335	0.114	0.079	1
IFT43	0.000615501	0.102365	0.352	0.278	1
ENSG00000289978	0.000617766	0.257836	0.079	0.051	1
AGBL3	0.000617885	0.341048	0.088	0.058	1
SLC25A42	0.000618763	0.217156	0.115	0.08	1
UTP20	0.00062352	0.194789	0.117	0.082	1
CNTNAP3	0.00062432	0.563154	0.052	0.03	1
ARSG	0.000625068	0.294905	0.071	0.045	1
H2BC21	0.000626802	-0.623958	0.183	0.21	1
CADM3	0.000627115	0.17756	0.114	0.08	1
PAIP2B	0.000627815	0.136126	0.116	0.081	1
ENSG00000246477	0.000637585	1.44078	0.009	0.001	1
DIPK1A	0.000639225	0.205503	0.146	0.107	1
XAB2	0.000644787	0.558343	0.062	0.038	1
PEX10	0.000649007	0.268428	0.075	0.048	1
ENSG00000264112	0.000652446	0.348542	0.066	0.041	1
TSPYL2	0.000654308	0.168259	0.162	0.12	1
PPP2R1A	0.000661677	-0.184859	0.77	0.739	1
CINP	0.000665378	0.102197	0.151	0.109	1
PPFIBP2	0.000667203	0.182515	0.078	0.05	1
SLC25A25	0.00066783	0.240184	0.087	0.058	1
FAM217A	0.000669741	0.334581	0.068	0.043	1
ZNF582	0.000671845	0.483079	0.056	0.033	1
KCTD21	0.000672635	0.570775	0.038	0.019	1
SLC7A6OS	0.000674218	0.171866	0.148	0.107	1
ENTPD5	0.000678691	0.181283	0.093	0.062	1
LDOC1	0.000679773	0.110948	0.224	0.17	1
ENSG00000277837	0.000681085	0.635992	0.027	0.012	1
JADE1	0.000686648	0.127349	0.118	0.082	1
NUP35	0.000687007	0.107383	0.109	0.075	1
ZNF286B	0.000688025	0.142872	0.09	0.06	1
ENSG00000286997	0.000688065	0.374487	0.072	0.046	1
EXTL2	0.000690401	0.157725	0.209	0.158	1
ENSG00000254044	0.000695085	-2.44762	0.002	0.01	1
CHPF2	0.000695779	0.148298	0.149	0.108	1
OPCML	0.000697617	-0.308951	0.536	0.552	1
DCXR	0.000698513	0.102097	0.218	0.164	1
TMEM120A	0.000698891	0.336308	0.067	0.042	1
GRM3	0.000699429	0.346863	0.059	0.036	1
LTBR	0.000701933	0.938818	0.029	0.013	1
CCDC188	0.000708662	0.83696	0.025	0.011	1
SAXO1	0.000709389	0.143805	0.139	0.101	1
AFDN	0.000710664	-0.12913	0.894	0.853	1
FGF18	0.000711194	0.229938	0.058	0.035	1
TSPAN4	0.000712445	0.233387	0.094	0.064	1
SNX8	0.00071646	0.181952	0.097	0.066	1
L3MBTL2-AS1	0.000719571	0.269383	0.045	0.025	1
GALNT12	0.000722463	0.140239	0.132	0.094	1
RFC2	0.000722666	0.444928	0.038	0.02	1
MAIP1	0.000726637	0.114359	0.131	0.093	1
TP53TG1	0.00072738	0.134329	0.164	0.12	1
TFPT	0.000730338	0.129824	0.145	0.105	1
DNLZ	0.000735488	0.240937	0.096	0.065	1
ROGDI	0.000740798	0.111293	0.142	0.101	1
MYCBP2-AS1	0.000742753	0.124286	0.172	0.129	1
PAK6	0.000747178	0.437116	0.065	0.04	1
SNHG11	0.000748624	0.22227	0.088	0.059	1
TENM3	0.000748846	-0.135229	0.949	0.917	1
LINC01239	0.000750739	0.330357	0.06	0.036	1
DEDD2	0.000751776	0.106309	0.117	0.081	1
C4orf45	0.000752686	0.207631	0.041	0.022	1
TMEM126A	0.000752824	0.121776	0.154	0.112	1
GJA9	0.000753415	0.539824	0.025	0.011	1
ENSG00000265316	0.000754609	0.110735	0.082	0.054	1
RAD9A	0.000754951	0.116103	0.215	0.165	1
NIPAL3	0.000764507	0.127142	0.15	0.11	1
ENSG00000291089	0.000766276	0.188044	0.11	0.076	1
IMP4	0.00076653	0.175239	0.134	0.096	1
TERF2	0.000766909	0.12066	0.227	0.173	1
MRPL24	0.000767586	0.172465	0.107	0.074	1
EFHD2	0.000772597	0.235847	0.084	0.055	1
C19orf81	0.000774203	0.526643	0.053	0.031	1
NFKBID	0.000775254	0.79591	0.029	0.014	1
SUOX	0.000776201	0.345632	0.085	0.056	1
CCDC9	0.000778358	0.350541	0.043	0.024	1
ZNF358	0.000780339	0.11222	0.194	0.145	1
HMGB2	0.00078501	0.525316	0.036	0.018	1
ZMYM2	0.000785034	-0.14545	0.903	0.891	1
FAM149A	0.000785288	0.257035	0.109	0.076	1
ENSG00000234185	0.000787817	0.109628	0.124	0.088	1
ZNF669	0.000788504	0.267094	0.099	0.067	1
LINC00645	0.000788694	0.447106	0.048	0.027	1
ENSG00000279932	0.000792459	0.588172	0.036	0.019	1
FKBPL	0.000793581	1.84355	0.013	0.003	1
ENSG00000260927	0.000797049	0.589117	0.036	0.018	1
NNMT	0.000799498	0.667758	0.023	0.009	1
LPIN3	0.000804276	0.414535	0.052	0.031	1
RBM4	0.000805635	-0.214065	0.708	0.679	1
SLC23A3	0.00080595	1.61541	0.013	0.003	1
PITPNM1	0.000806448	0.261758	0.078	0.051	1
RAB33B-AS1	0.000813037	0.100492	0.514	0.431	1
NBEAL2	0.000815305	0.200002	0.059	0.036	1
NOL3	0.000816057	0.253085	0.109	0.076	1
LINC02605	0.000820156	0.307684	0.046	0.026	1
RBM15	0.000823194	0.203611	0.119	0.084	1
ZNF549	0.000825522	0.230552	0.102	0.071	1
GHR	0.000827841	0.144143	0.539	0.461	1
ANAPC11	0.000829876	0.109507	0.54	0.45	1
CYP2R1	0.000830899	0.187996	0.136	0.099	1
LXN	0.000833878	0.473145	0.049	0.028	1
RPL13	0.00083604	0.110138	0.943	0.936	1
COQ5	0.000836908	0.136162	0.146	0.106	1
PPP1R9B	0.000836947	0.180849	0.073	0.047	1
HECTD3	0.000838521	0.332156	0.043	0.024	1
NIT2	0.000839494	0.148514	0.149	0.108	1
ENSG00000272449	0.000850432	0.865314	0.023	0.01	1
CEP128	0.000853137	0.264466	0.073	0.047	1
PHB1	0.00085616	0.140778	0.262	0.202	1
AK6	0.000857405	0.131728	0.119	0.083	1
AMDHD2	0.000859021	0.205447	0.067	0.042	1
XIAP	0.000860764	0.121909	0.614	0.502	1
LENG1	0.000863301	0.183397	0.083	0.055	1
MARVELD3	0.000863878	0.244818	0.099	0.067	1
ENSG00000259594	0.000864514	0.696609	0.023	0.01	1
IPO4	0.000877859	0.337509	0.068	0.043	1
LMOD3	0.000878124	1.56397	0.012	0.003	1
ENSG00000267053	0.000879488	0.163422	0.149	0.109	1
KCNA5	0.000885829	0.499471	0.038	0.02	1
ENSG00000277368	0.00088971	2.24722	0.009	0.001	1
B4GALT2	0.000890257	0.30632	0.101	0.07	1
COX8A	0.000890803	0.101109	0.742	0.65	1
JADE2	0.000891878	0.132688	0.097	0.066	1
ENSG00000291288	0.000893181	1.95894	0.009	0.001	1
JOSD2	0.0008968	0.581116	0.038	0.02	1
ENSG00000266397	0.000897805	0.614046	0.015	0.005	1
NACC1	0.00090181	0.123108	0.093	0.063	1
ENSG00000260392	0.000901946	0.517575	0.038	0.02	1
PTGES3	0.000906353	-0.188027	0.823	0.784	1
DGAT1	0.000907876	0.229571	0.094	0.063	1
RPSA	0.000910592	0.108599	0.834	0.772	1
THAP9	0.000911491	0.51299	0.05	0.029	1
TPMT	0.00091283	0.229	0.109	0.076	1
DIAPH2-AS1	0.000913547	0.114818	0.257	0.203	1
GRM7-AS3	0.000913801	0.604308	0.028	0.013	1
SMIM11	0.000914074	0.101174	0.166	0.123	1
SMIM30	0.00091481	0.11254	0.451	0.367	1
SCARA3	0.000915722	0.114997	0.156	0.115	1
DNASE2	0.000916462	0.299614	0.05	0.029	1
ENSG00000259007	0.000917937	2.28015	0.01	0.002	1
ENSG00000260618	0.000922553	0.269396	0.084	0.056	1
NAP1L5	0.000923751	0.11538	0.155	0.115	1
ANGPTL1	0.000925551	0.242963	0.06	0.037	1
ENSG00000284526	0.000927699	0.198637	0.089	0.06	1
GMNN	0.000930671	0.431406	0.061	0.038	1
HDAC1	0.0009311	0.108088	0.482	0.395	1
PLS1	0.000939637	0.104288	0.228	0.176	1
TYMP	0.000940376	0.666712	0.035	0.018	1
RNPEPL1	0.000940459	0.175132	0.103	0.071	1
LINC00649	0.000941547	0.178115	0.064	0.04	1
ENSG00000236154	0.000943919	0.134961	0.188	0.141	1
EDRF1-AS1	0.00095626	0.551598	0.035	0.018	1
TAGLN3	0.000956487	-0.284975	0.531	0.528	1
ENSG00000259118	0.000956835	0.427128	0.048	0.028	1
PSMA1	0.000957777	0.119868	0.746	0.651	1
SGSM2	0.000957797	0.19732	0.211	0.162	1
ENSG00000259678	0.000960201	0.160132	0.083	0.055	1
RRP1	0.000961538	0.148769	0.075	0.048	1
RBP2	0.000963377	0.143621	0.065	0.04	1
ADH6	0.000963767	0.238369	0.065	0.041	1
C11orf65	0.000968491	0.163054	0.067	0.042	1
TRIP11	0.00098283	0.110027	0.523	0.437	1
AOPEP	0.000986881	-0.165652	0.84	0.809	1
ENSG00000257496	0.00099121	0.427537	0.06	0.037	1
LRRTM4-AS1	0.000991241	0.290447	0.13	0.095	1
LRRC14	0.000994006	0.312554	0.061	0.038	1
RPL36AL	0.000995139	0.100427	0.681	0.595	1
NAPRT	0.000995616	0.317571	0.041	0.022	1
MAN1B1	0.0010014	0.118505	0.178	0.133	1
SNHG17	0.00100155	0.138854	0.151	0.112	1
POLR3C	0.00100387	0.163412	0.13	0.094	1
PLAAT3	0.00100524	0.223953	0.103	0.072	1
KIAA1522	0.00100712	0.151346	0.079	0.052	1
LYAR	0.00100851	0.673575	0.041	0.022	1
UTP14A	0.0010103	0.305127	0.112	0.079	1
NUDT22	0.00102453	0.284061	0.085	0.057	1
ENSG00000267284	0.00102872	0.676271	0.026	0.012	1
FLYWCH1	0.00103016	0.169272	0.111	0.077	1
PCDHB4	0.00103695	0.438005	0.056	0.034	1
ENSG00000250685	0.00103944	1.23273	0.016	0.005	1
RAPGEFL1	0.00103982	0.543267	0.037	0.019	1
TEN1	0.00104159	0.258325	0.109	0.076	1
ACACA	0.00104174	-0.148896	0.854	0.818	1
FIRRE	0.0010425	0.115986	0.217	0.171	1
SLC35A2	0.00104391	0.10161	0.111	0.078	1
ENSG00000259039	0.00104583	0.785394	0.026	0.012	1
LINC00113	0.00104691	-4.43819	0	0.004	1
ODF2	0.00104835	0.107189	0.167	0.124	1
OLFM2	0.00104837	-0.306967	0.455	0.459	1
SPDYE5	0.00104952	0.30276	0.074	0.048	1
LINC02532	0.00106114	2.12	0.013	0.003	1
SF3B4	0.00106285	0.129518	0.151	0.11	1
CSRNP2	0.00106317	0.160819	0.141	0.103	1
CCDC150	0.00106387	0.195056	0.091	0.062	1
FMN2	0.00106778	-0.115917	0.897	0.886	1
ENSG00000286896	0.00107149	1.92757	0.013	0.003	1
MAFG	0.00107253	0.137708	0.204	0.156	1
TMEM234	0.00107262	0.315315	0.08	0.053	1
LRRC56	0.00107804	0.458513	0.039	0.021	1
LRP1B	0.00108297	-0.173447	0.822	0.818	1
HOXA-AS2	0.00108345	0.7294	0.02	0.008	1
PLCG1-AS1	0.00108409	0.31864	0.071	0.046	1
CCDC22	0.00108503	0.16158	0.079	0.052	1
ABCG2	0.00108838	0.314199	0.091	0.063	1
ADHFE1	0.00108897	0.29024	0.06	0.037	1
ZNF35	0.00108912	0.146343	0.153	0.113	1
GJB1	0.00108999	0.357257	0.073	0.048	1
CYB561D1	0.00109224	0.154711	0.112	0.079	1
SSBP3	0.00109327	-0.159434	0.819	0.788	1
ZNF581	0.00109417	0.174041	0.078	0.051	1
SRSF10	0.00109597	0.110453	0.609	0.511	1
EPHA10	0.00109706	0.219461	0.143	0.106	1
ENSG00000225450	0.00110115	0.375489	0.037	0.019	1
MORC4	0.00110345	0.352944	0.086	0.058	1
KCNN2	0.00110432	0.335874	0.057	0.035	1
ENSG00000214773	0.00110788	-2.56164	0.002	0.009	1
ARID1A	0.00110989	-0.154347	0.834	0.797	1
MPC2	0.00111409	0.11551	0.515	0.426	1
FOS	0.00111456	-0.552357	0.397	0.407	1
CCDC138	0.00111651	0.105181	0.238	0.185	1
IQUB	0.00112299	0.263689	0.072	0.047	1
NICN1	0.0011315	0.370791	0.057	0.035	1
WDR4	0.00113217	0.14407	0.104	0.072	1
BRI3	0.00113235	0.130176	0.666	0.579	1
CENPA	0.00114491	0.393572	0.038	0.021	1
FN3K	0.00115418	0.223628	0.088	0.059	1
ZNF579	0.00115422	0.112703	0.13	0.093	1
TK2	0.00115686	0.140264	0.126	0.091	1
HMGA2	0.00115908	0.176142	0.156	0.117	1
DCAF11	0.00116198	0.10994	0.167	0.124	1
MAD2L2	0.00117219	0.315178	0.109	0.078	1
RPL9	0.00117801	0.108254	0.889	0.867	1
PRODH2	0.00118128	0.524552	0.033	0.017	1
RRM2	0.00118275	0.802093	0.025	0.011	1
ENSG00000235096	0.00118478	0.754759	0.029	0.014	1
ENSG00000249207	0.00118678	0.184538	0.122	0.087	1
PGM2	0.00119213	0.291358	0.069	0.044	1
IFI30	0.001195	1.51187	0.012	0.003	1
OXA1L	0.00119651	0.139091	0.172	0.129	1
SORBS3	0.00121086	0.616441	0.029	0.014	1
RPF1	0.00121131	0.104715	0.192	0.145	1
ENSG00000250994	0.00121461	0.921013	0.03	0.015	1
RHOD	0.00121488	0.10641	0.083	0.055	1
ISG20L2	0.00121624	0.205971	0.126	0.091	1
PLPP7	0.00121916	0.12594	0.1	0.07	1
WIPI1	0.00122939	0.143206	0.138	0.1	1
A1BG-AS1	0.00123302	0.341055	0.069	0.044	1
RFC3	0.00123895	0.472871	0.057	0.035	1
ENSG00000287775	0.00124304	0.29636	0.08	0.054	1
TTC9C	0.00124334	0.168768	0.134	0.097	1
TUBA8	0.00124529	0.488723	0.029	0.014	1
UCK1	0.00124538	0.192834	0.091	0.062	1
STYXL1	0.00124894	0.154566	0.158	0.117	1
JAM2	0.00125029	0.164219	0.133	0.097	1
FABP1	0.00125848	2.15011	0.011	0.002	1
ENSG00000241449	0.00126041	0.591318	0.039	0.021	1
NPNT	0.001266	0.230673	0.079	0.053	1
TCAIM	0.00127405	0.104956	0.459	0.377	1
ENSG00000272669	0.00127555	1.42667	0.011	0.002	1
CFAP119	0.00127811	0.357287	0.049	0.028	1
AGTR1	0.00128394	0.707736	0.025	0.011	1
FHIP1A	0.00128408	0.155056	0.171	0.131	1
RPS10	0.00129651	0.105597	0.884	0.843	1
TMEM64	0.00129746	0.16967	0.141	0.104	1
ARHGAP20	0.0013039	0.115977	0.243	0.19	1
CAVIN3	0.00130409	0.573388	0.039	0.021	1
BNIP1	0.00130761	0.117045	0.112	0.079	1
EEF2KMT	0.00130819	0.519184	0.037	0.02	1
NXPH1	0.00131071	-0.610399	0.092	0.121	1
ANKRD34C-AS1	0.00131739	0.352564	0.039	0.021	1
FAM20C	0.00131845	0.100455	0.205	0.157	1
TRMT10A	0.00132039	0.215052	0.078	0.052	1
TMEM17	0.00132163	0.188082	0.098	0.068	1
PTK2B	0.00132602	0.147674	0.106	0.075	1
SPON2	0.00132952	0.314659	0.036	0.019	1
ENSG00000231104	0.00132971	0.419186	0.049	0.029	1
ZNF574	0.00133663	0.407073	0.041	0.023	1
UNC5B	0.00134019	0.431925	0.047	0.027	1
FITM2	0.00134769	0.102919	0.097	0.067	1
SNAPC2	0.00135111	0.234827	0.076	0.05	1
CAMKV	0.00135982	0.408704	0.063	0.04	1
COLGALT1	0.00136265	0.184791	0.11	0.079	1
ENSG00000231201	0.00137354	0.2475	0.083	0.056	1
GIN1	0.00137512	0.180249	0.078	0.051	1
TLCD1	0.00137655	0.336736	0.057	0.035	1
ZNF254	0.00138093	-0.194491	0.734	0.703	1
ABHD8	0.00138186	0.218672	0.082	0.055	1
EPHA3	0.00138514	0.702146	0.07	0.046	1
RAB35	0.00139576	0.112818	0.138	0.101	1
H2BC4	0.00140031	-0.611272	0.177	0.205	1
ENSG00000253477	0.00140528	0.136943	0.126	0.091	1
VPS33B	0.00140712	0.240093	0.094	0.065	1
SLC26A5	0.00140899	0.485844	0.046	0.027	1
ENSG00000274422	0.00141065	0.207389	0.126	0.092	1
SSX2IP	0.00141292	0.134898	0.65	0.556	1
PKD2L2	0.00141803	0.282958	0.023	0.01	1
ENGASE	0.00141879	0.265109	0.054	0.033	1
PRR7	0.00142138	0.107621	0.189	0.144	1
TMEM125	0.00142179	0.396095	0.06	0.038	1
HTATIP2	0.00142341	0.257316	0.134	0.099	1
RBM33-DT	0.00142561	0.320391	0.05	0.03	1
FGF2	0.0014308	0.260002	0.066	0.042	1
NTM	0.00143097	-0.204174	0.627	0.632	1
METTL25B	0.00143218	0.372215	0.074	0.049	1
DND1	0.00143737	0.242958	0.071	0.046	1
COPRS	0.00144102	0.100567	0.254	0.199	1
ATF6-DT	0.00144309	1.17311	0.021	0.009	1
MAGT1	0.00144446	0.12268	0.333	0.268	1
ENSG00000254129	0.00144873	0.523062	0.033	0.017	1
CD58	0.00145473	0.364451	0.058	0.036	1
DDX49	0.00145854	0.10046	0.203	0.154	1
UBL7	0.00146165	0.168664	0.079	0.052	1
TSPOAP1-AS1	0.00146243	0.158611	0.104	0.073	1
NT5E	0.00146539	0.494715	0.034	0.018	1
ENSG00000265204	0.00146655	0.726342	0.037	0.02	1
TMEM53	0.00146706	0.130155	0.136	0.1	1
ENSG00000267924	0.00146877	0.269473	0.044	0.025	1
GPR183	0.00146911	0.901747	0.021	0.009	1
STX19	0.00147822	0.745871	0.041	0.023	1
MSL3	0.00148752	0.109126	0.17	0.128	1
ENSG00000285999	0.0014892	0.706752	0.028	0.014	1
FICD	0.00149136	0.646156	0.043	0.025	1
COL18A1	0.00150017	0.410347	0.034	0.018	1
TNFAIP3	0.00150375	0.201263	0.109	0.078	1
FKBP2	0.00150476	0.281694	0.079	0.053	1
HILPDA	0.00150485	0.246325	0.077	0.051	1
ZNF446	0.00150496	0.403704	0.057	0.035	1
ENSG00000248165	0.00150539	0.481393	0.05	0.03	1
TATDN3	0.00151634	0.123695	0.176	0.133	1
TRMT112	0.0015168	-0.326598	0.447	0.449	1
SHOC1	0.00151824	0.129448	0.132	0.096	1
METTL8	0.00152032	0.125237	0.215	0.167	1
ARMCX6	0.00152332	0.440953	0.035	0.018	1
WASF3-AS1	0.00152463	0.152906	0.107	0.076	1
ENSG00000257279	0.00153509	0.230325	0.077	0.052	1
LRRN3	0.00153742	0.111101	0.338	0.271	1
ENSG00000287281	0.00154701	0.496612	0.035	0.019	1
MYO1H	0.00154721	0.510456	0.038	0.021	1
CPLX1	0.00155001	0.128022	0.132	0.096	1
RASA1	0.00155202	-0.155267	0.706	0.681	1
ENSG00000289165	0.00156343	0.485007	0.038	0.021	1
NUDT15	0.00156518	0.241615	0.068	0.044	1
SH2B2	0.00157598	0.472074	0.037	0.02	1
ENSG00000286037	0.00158698	1.14953	0.014	0.005	1
ENSG00000231829	0.00159452	0.486927	0.038	0.021	1
TOMM7	0.00159685	0.108165	0.657	0.574	1
SMIM35	0.00160307	0.119676	0.2	0.158	1
HNRNPH1	0.00160691	-0.180528	0.701	0.66	1
TTC12	0.0016153	0.156797	0.088	0.06	1
MAP10	0.00162433	0.525104	0.043	0.025	1
ENSG00000289130	0.00162554	0.937094	0.025	0.011	1
SLC35E4	0.001627	0.132929	0.12	0.087	1
LACTB	0.0016272	0.100297	0.19	0.144	1
SLITRK6	0.00162789	0.455236	0.046	0.027	1
CCDC148	0.00163029	0.33241	0.099	0.07	1
PPP1R12C	0.00163398	0.136162	0.138	0.101	1
HSPA6	0.00163578	-1.24827	0.006	0.015	1
ENSG00000292309	0.00163666	0.302713	0.046	0.027	1
HPS1	0.00164863	0.16819	0.081	0.055	1
MOB1B	0.00165589	0.11725	0.862	0.784	1
RUNX1T1	0.00167324	-0.132262	0.959	0.951	1
BCS1L	0.00167531	0.313616	0.07	0.046	1
BRF2	0.00168092	0.30085	0.058	0.036	1
ENSG00000271976	0.0016862	0.103018	0.084	0.057	1
ENSG00000290396	0.00168985	0.406444	0.039	0.022	1
ENSG00000291258	0.00169106	0.222492	0.067	0.043	1
TTN	0.00169388	0.102608	0.19	0.146	1
ENSG00000286167	0.00169556	0.371638	0.059	0.037	1
TMEM150C	0.00170162	0.158837	0.181	0.138	1
SLC15A2	0.00170615	0.474396	0.03	0.015	1
CLASP1	0.00172269	-0.131112	0.895	0.87	1
RABGAP1L-AS1	0.00172742	0.105291	0.093	0.064	1
NOP14	0.00172924	0.124211	0.15	0.111	1
ENSG00000228554	0.00172964	3.17593	0.006	0	1
SMIM20	0.00173264	0.130753	0.146	0.108	1
ENSG00000224361	0.00173619	0.594315	0.022	0.01	1
SLC45A1	0.00173869	0.360397	0.037	0.02	1
TMC3-AS1	0.00173926	0.374727	0.043	0.025	1
H2BC15	0.00174345	-1.02022	0.031	0.048	1
TBC1D1	0.00175601	0.176867	0.197	0.152	1
MAP3K14	0.00175652	0.177194	0.143	0.107	1
ENSG00000278946	0.00175916	2.18754	0.008	0.001	1
RBM39	0.00176394	-0.128067	0.894	0.862	1
ENSG00000258231	0.00176532	0.250283	0.103	0.074	1
ZNF699	0.00176585	0.328657	0.088	0.061	1
PTGS2	0.00176739	-2.17994	0.001	0.007	1
PLEKHG6	0.00176895	0.316933	0.067	0.044	1
GCNT7	0.00177885	0.38746	0.032	0.017	1
TRIM5	0.00177903	0.350993	0.058	0.036	1
RIPK3	0.00177953	2.26322	0.009	0.002	1
ABHD18	0.0017825	0.102678	0.497	0.406	1
LINC02878	0.0017827	2.15217	0.009	0.002	1
KBTBD4	0.00178282	0.18474	0.099	0.069	1
OGA	0.00179201	-0.253523	0.636	0.593	1
RNLS	0.00179323	0.140552	0.213	0.169	1
CDK2AP2	0.00179519	0.123915	0.105	0.074	1
PTMS	0.00179959	-0.140609	0.859	0.835	1
ENSG00000257953	0.00180503	1.90967	0.009	0.002	1
ENSG00000289321	0.0018061	0.164185	0.096	0.067	1
LPCAT4	0.00181127	0.163826	0.142	0.106	1
ENSG00000251393	0.00182729	0.475486	0.032	0.017	1
TMEM109	0.00183147	0.223236	0.091	0.063	1
DTX1	0.00183592	0.149958	0.074	0.049	1
LRRC37B	0.00183634	0.101355	0.236	0.185	1
KCNMB3	0.00184862	0.276386	0.101	0.072	1
BMF	0.00184969	0.422241	0.062	0.04	1
PLCL2	0.00186257	-0.196373	0.812	0.777	1
NEUROD4	0.00186399	0.779015	0.028	0.014	1
FXYD3	0.00187199	0.104123	0.225	0.178	1
SEC14L6	0.00187864	0.47893	0.048	0.029	1
TMCC2	0.00188156	0.12851	0.082	0.056	1
LAMA5	0.00189573	0.334696	0.078	0.053	1
IZUMO4	0.00190758	1.10154	0.02	0.009	1
ENSG00000223642	0.00191108	0.406102	0.055	0.034	1
ENSG00000286682	0.00191763	1.3825	0.018	0.007	1
MT2A	0.00193149	-0.408313	0.029	0.015	1
CDC25B	0.00193158	0.122524	0.111	0.08	1
C6orf47	0.00194936	0.24548	0.079	0.053	1
PGAP2	0.00195113	0.151213	0.101	0.072	1
ZNF276	0.00196059	0.224978	0.08	0.054	1
MMP25-AS1	0.00196319	0.336419	0.052	0.032	1
ENSG00000287916	0.00196741	0.595682	0.02	0.009	1
DRG2	0.00196833	0.225918	0.096	0.067	1
SMIM27	0.00197204	0.106713	0.084	0.057	1
OCLN	0.00198042	0.103348	0.23	0.179	1
TPRA1	0.00198198	0.27084	0.085	0.059	1
CNGA1	0.00198656	0.347186	0.04	0.023	1
GMPR	0.00198662	0.865644	0.02	0.009	1
SAMD4A-AS1	0.00199101	0.280497	0.095	0.067	1
P2RX6	0.00199178	0.648714	0.018	0.007	1
LINC01301	0.00199908	0.674392	0.048	0.029	1
BVES-AS1	0.002005	1.22004	0.021	0.009	1
LINC02166	0.00202615	1.23767	0.012	0.003	1
EXOSC9	0.00203778	0.156888	0.104	0.074	1
APOM	0.00205152	1.19284	0.012	0.003	1
LRGUK	0.00205936	0.224712	0.081	0.056	1
FTO	0.00206123	-0.13321	0.769	0.745	1
ENSG00000290758	0.00206142	0.225547	0.056	0.035	1
DUS1L	0.00206386	0.180134	0.109	0.078	1
ENSG00000260077	0.00206742	0.358246	0.038	0.021	1
BMAL2	0.00207328	0.106292	0.301	0.242	1
FEZ1	0.00207774	0.165327	0.067	0.043	1
WDR62	0.0020813	1.67555	0.014	0.005	1
AIG1	0.00208606	0.101147	0.61	0.52	1
TTC21B-AS1	0.00209038	0.42771	0.038	0.021	1
ZNHIT2	0.00209929	0.468784	0.045	0.027	1
JMJD4	0.0021024	0.208336	0.084	0.058	1
ZFP41	0.00211066	0.336623	0.052	0.032	1
AEBP1	0.00211315	0.325393	0.046	0.027	1
SEPTIN5	0.00211482	0.118023	0.142	0.105	1
SCTR-AS1	0.00211857	0.156695	0.057	0.035	1
KTN1-AS1	0.00212838	0.497134	0.031	0.016	1
ABCF2	0.00212942	0.114978	0.126	0.092	1
EIF4G2	0.00213608	-0.110242	0.904	0.894	1
AGR2	0.00213822	1.35963	0.014	0.005	1
IER3-AS1	0.00214042	0.279996	0.028	0.014	1
RHPN1	0.00215095	0.287542	0.091	0.064	1
ENSG00000259076	0.00215095	0.900961	0.014	0.005	1
TMEM86A	0.00215155	0.718765	0.037	0.021	1
ATP2C1	0.00216663	-0.170703	0.799	0.756	1
ENSG00000288935	0.00216878	0.888755	0.019	0.007	1
ENSG00000287195	0.0021694	0.172829	0.083	0.056	1
ZNF18	0.00217584	0.369989	0.045	0.026	1
SHANK1	0.00218003	0.130346	0.089	0.062	1
ENSG00000230782	0.00218302	0.212125	0.087	0.06	1
FAM83F	0.00218661	0.151897	0.083	0.056	1
SELENBP1	0.00218817	0.823727	0.026	0.013	1
CFAP418-AS1	0.00219411	0.18903	0.134	0.1	1
SLC8A1-AS1	0.00219653	0.123769	0.267	0.215	1
G6PC2	0.002203	1.17088	0.023	0.01	1
FAM83H	0.00221564	0.178653	0.04	0.023	1
GSDMD	0.00222102	0.96268	0.019	0.007	1
ALG13	0.00222481	-0.179023	0.793	0.746	1
RRP8	0.00223553	0.159833	0.112	0.081	1
BOLA2B	0.00225139	0.644423	0.026	0.013	1
C1orf232	0.00225357	0.550305	0.043	0.025	1
ARVCF	0.00225772	0.249562	0.136	0.103	1
ST6GALNAC4	0.00225992	0.181651	0.049	0.03	1
ENSG00000284642	0.00226382	0.531826	0.019	0.007	1
ENSG00000255886	0.00226676	0.514219	0.039	0.022	1
IGSF10	0.00226758	0.369411	0.052	0.032	1
MAN1B1-DT	0.00226864	0.588686	0.041	0.023	1
GPSM1	0.00226918	0.154547	0.1	0.071	1
PTK2	0.00227551	-0.107594	0.944	0.907	1
ZNF777	0.00227642	0.259177	0.071	0.047	1
ZNF865	0.00227678	0.547596	0.038	0.021	1
ZFP82	0.00228592	0.121538	0.207	0.161	1
TBL3	0.00229324	0.508443	0.044	0.026	1
ATP23	0.0022936	0.362229	0.061	0.039	1
ENSG00000236064	0.00229572	0.274952	0.052	0.032	1
ENSG00000273711	0.00229953	1.0743	0.019	0.008	1
ATP6V0E1	0.00230423	0.109125	0.757	0.676	1
SEMA4C	0.00230635	0.302404	0.051	0.031	1
FDPS	0.00230827	0.109996	0.587	0.496	1
RGS20	0.00231757	0.286928	0.051	0.031	1
SMIM10L2B	0.00231811	0.25125	0.063	0.041	1
SNAI3-AS1	0.00231815	0.23368	0.09	0.063	1
ENSG00000288838	0.00234181	0.515358	0.04	0.023	1
TRAPPC2B	0.00234245	0.356319	0.073	0.049	1
UBTD1	0.00235145	0.27592	0.087	0.06	1
ARL16	0.00236246	0.106749	0.156	0.118	1
CLDN4	0.00236644	0.332835	0.053	0.033	1
SLC7A11-AS1	0.00237535	0.485382	0.038	0.022	1
NSMF	0.0023779	0.303352	0.097	0.07	1
ZBTB46-AS1	0.00238459	0.455051	0.039	0.022	1
NBL1	0.00239538	0.706061	0.017	0.006	1
CCNY	0.0023976	-0.120404	0.899	0.862	1
STX4	0.00239807	0.182353	0.139	0.103	1
SLC4A3	0.00240311	0.210772	0.078	0.053	1
RNASET2	0.00240789	0.182147	0.099	0.07	1
LINC00106	0.00240919	0.282226	0.071	0.048	1
LINC00540	0.00241095	0.62894	0.028	0.014	1
OPCML-IT2	0.0024125	-4.17813	0	0.003	1
H6PD	0.00241658	0.141694	0.123	0.09	1
MME	0.00241931	1.39021	0.013	0.004	1
H19	0.00242532	1.63997	0.01	0.002	1
ZNF420	0.00242859	0.149291	0.186	0.142	1
SHFL	0.00243583	0.273253	0.043	0.026	1
RSAD1	0.00244547	0.102036	0.113	0.082	1
KIRREL3	0.00246176	0.144046	0.299	0.247	1
LHX1	0.00246782	0.109196	0.133	0.099	1
CSRP1-AS1	0.00247686	0.492536	0.053	0.033	1
ACSM3	0.00248578	0.413691	0.063	0.041	1
ENSG00000259087	0.00249629	2.16165	0.009	0.002	1
ZNF771	0.00249705	0.195787	0.068	0.044	1
RHBDL2	0.0025016	0.160122	0.071	0.047	1
DPP3	0.00250464	0.104609	0.111	0.08	1
SEMA4G	0.00250555	0.174555	0.101	0.072	1
TYMS	0.00250643	1.18875	0.017	0.007	1
ZFAND4	0.00250966	0.107316	0.317	0.255	1
EPHA8	0.00251233	0.935767	0.02	0.009	1
ENSG00000286848	0.00252725	1.39894	0.009	0.002	1
STOML1	0.00252955	0.47917	0.051	0.031	1
LINC02932	0.00253486	0.109196	0.107	0.077	1
ATF5	0.00254306	0.318712	0.112	0.081	1
ZNF681	0.00255418	0.107351	0.109	0.078	1
PDE1B	0.00255941	0.864992	0.024	0.011	1
OTUD6B-AS1	0.00256983	0.103029	0.303	0.242	1
EHMT1	0.00258339	-0.156295	0.833	0.795	1
CCDC51	0.00258384	0.180621	0.052	0.032	1
INO80B	0.0025873	0.215816	0.066	0.043	1
TP53TG5	0.00258928	0.560757	0.055	0.035	1
F12	0.00259636	0.18333	0.072	0.048	1
ZNF225-AS1	0.00260186	0.202917	0.072	0.048	1
ENSG00000286391	0.00261128	0.57933	0.017	0.007	1
UACA	0.00261142	0.223282	0.065	0.043	1
ZNF205	0.00261407	0.272045	0.06	0.039	1
LINC01202	0.00262326	0.256914	0.14	0.107	1
ENSG00000286401	0.00262633	0.774702	0.031	0.017	1
MAP7D3	0.00262634	0.253827	0.057	0.036	1
ENSG00000228010	0.00264032	0.25758	0.096	0.068	1
TADA1	0.00264146	0.150039	0.157	0.119	1
GLUD1P3	0.00264162	0.126557	0.164	0.125	1
ENSG00000253706	0.00264462	0.236439	0.088	0.062	1
LINC02351	0.00264628	0.525845	0.032	0.017	1
C2orf81	0.00265108	0.176842	0.084	0.058	1
SEZ6L-AS1	0.00265771	0.405346	0.048	0.03	1
FAAP100	0.00266722	0.35603	0.059	0.038	1
PGF	0.0026768	0.270881	0.068	0.045	1
HS1BP3	0.00269042	0.302284	0.068	0.046	1
MYO7A	0.00271515	0.208317	0.065	0.043	1
RHOT2	0.00272022	0.101995	0.124	0.091	1
ENSG00000265218	0.00273827	1.09314	0.012	0.003	1
ENSG00000287760	0.00275582	1.31874	0.012	0.003	1
NOC3L	0.00276343	0.144422	0.112	0.081	1
POLD1	0.00276903	0.998863	0.022	0.01	1
ATAD3A	0.00279879	0.217468	0.068	0.045	1
FRMPD1	0.00279947	0.10781	0.083	0.057	1
ALMS1-IT1	0.00280047	1.3151	0.014	0.005	1
EHBP1L1	0.00280741	0.238606	0.053	0.033	1
GPR179	0.00280953	0.348469	0.043	0.026	1
C2orf74-DT	0.00281769	0.221963	0.071	0.048	1
CFD	0.00281773	0.273027	0.054	0.034	1
RASGRP1	0.00282841	0.169832	0.088	0.062	1
TRPC7-AS1	0.00283574	0.163949	0.069	0.046	1
ENSG00000249492	0.0028377	0.523609	0.032	0.017	1
SHLD3	0.0028426	0.296522	0.051	0.032	1
RIC8A	0.00284652	0.135575	0.101	0.072	1
FBXO27	0.00285234	0.157484	0.086	0.06	1
ENSG00000275764	0.00285304	0.281922	0.055	0.035	1
MRPL35	0.00285711	0.113288	0.166	0.127	1
CHN1	0.00289057	-0.21457	0.659	0.639	1
ENSG00000290700	0.00289062	0.111548	0.121	0.089	1
POC1B-AS1	0.00289479	0.350985	0.057	0.036	1
ADAP2	0.00290855	0.132945	0.205	0.16	1
PODN	0.00291011	0.416966	0.054	0.034	1
PLEKHA5	0.00291531	-0.134141	0.959	0.938	1
IGSF22	0.00293108	0.515195	0.04	0.023	1
LINC01374	0.00294688	0.159025	0.271	0.225	1
PLA2G4C	0.00294934	0.183856	0.159	0.122	1
HAP1	0.00295376	0.122594	0.092	0.065	1
LDB3	0.00295585	0.569156	0.045	0.027	1
ZNF614	0.00296339	0.23605	0.09	0.063	1
MAGIX	0.00296978	0.395587	0.04	0.023	1
INPPL1	0.00297972	0.108854	0.222	0.173	1
ECM2	0.00298852	0.691649	0.027	0.014	1
EGR1	0.00300095	-0.516377	0.207	0.235	1
PIP5KL1	0.00300373	0.332287	0.026	0.013	1
ENSG00000287965	0.00301199	0.161837	0.065	0.043	1
PHF13	0.00301785	0.24784	0.084	0.058	1
ENSG00000258302	0.00302041	0.61964	0.043	0.026	1
ENSG00000231401	0.00303205	0.397187	0.037	0.021	1
FCHSD1	0.00303857	0.281287	0.07	0.047	1
CBS	0.00304561	0.188853	0.062	0.041	1
UBL4A	0.00305242	0.166745	0.07	0.047	1
SFXN5	0.00306245	0.135977	0.225	0.178	1
ENSG00000255182	0.00309952	1.06829	0.011	0.003	1
EDDM13	0.00310559	0.208242	0.104	0.075	1
CFAP20DC-AS1	0.0031057	0.205287	0.107	0.078	1
PTGFRN	0.00312116	0.581883	0.03	0.016	1
ENSG00000274383	0.00313833	0.546079	0.029	0.015	1
NEURL2	0.00314515	0.345853	0.039	0.022	1
SMIM18	0.0031454	0.464044	0.046	0.028	1
TNRC6A	0.00316273	-0.12604	0.93	0.895	1
LINC02256	0.00317375	0.127457	0.109	0.079	1
ENSG00000286478	0.00318246	0.643822	0.034	0.019	1
CYP2U1-AS1	0.00318788	0.400909	0.064	0.042	1
MED11	0.00319409	0.199758	0.065	0.043	1
ANKRD39	0.00319594	0.105371	0.161	0.122	1
MVB12A	0.0031964	0.105776	0.136	0.102	1
SLC7A4	0.00320955	0.872845	0.02	0.009	1
NEGR1	0.0032247	-0.167608	0.852	0.827	1
GFRA1	0.00322511	0.160198	0.147	0.112	1
INPP5E	0.00324198	0.320999	0.053	0.034	1
LINC02254	0.00324557	0.237729	0.09	0.064	1
MOV10	0.00325117	0.136209	0.138	0.103	1
LSAMP-AS1	0.0032572	0.103465	0.136	0.103	1
ADAMTS9	0.00329399	0.370396	0.071	0.048	1
ZNF414	0.00330441	0.123018	0.113	0.082	1
SRRD	0.00330632	0.118534	0.123	0.09	1
CHROMR	0.00331162	0.113291	0.183	0.141	1
NBPF3	0.0033125	0.112134	0.08	0.055	1
ENSG00000258695	0.00331745	0.937169	0.013	0.004	1
CAPSL	0.00332472	0.319086	0.06	0.039	1
BAZ2B	0.00332606	-0.101808	0.964	0.946	1
DOCK8-AS1	0.00333307	0.669	0.02	0.009	1
ST3GAL4	0.00333872	0.524895	0.025	0.012	1
RFXANK	0.00334146	0.103215	0.103	0.074	1
ENSG00000256947	0.00334731	0.629788	0.025	0.012	1
ENSG00000276223	0.00334991	1.21189	0.01	0.002	1
NDST2	0.00335567	0.19765	0.085	0.059	1
ENSG00000287866	0.0033655	0.15466	0.077	0.053	1
ARHGEF7	0.00338021	-0.196933	0.717	0.679	1
HIP1	0.00338613	0.152432	0.172	0.134	1
UBE2M	0.0033905	-0.218358	0.551	0.534	1
GAS5	0.00339067	-0.20929	0.656	0.63	1
ENSG00000236733	0.00339381	0.424583	0.025	0.012	1
C6orf141	0.00339561	0.533027	0.054	0.035	1
LHX1-DT	0.0033996	0.239368	0.054	0.035	1
CGREF1	0.00340458	0.481575	0.035	0.02	1
SPR	0.0034094	0.481217	0.03	0.016	1
ARHGAP32	0.00341822	-0.157802	0.813	0.78	1
MFAP4	0.00342449	0.152408	0.195	0.154	1
ENSG00000227033	0.00343005	0.197925	0.085	0.06	1
IQCA1	0.00345532	0.172797	0.084	0.059	1
GPC6-AS2	0.00345625	0.45213	0.036	0.021	1
ENSG00000285575	0.00345756	2.29786	0.007	0.001	1
PRPH2	0.00345929	0.720272	0.02	0.009	1
ZNF470	0.0034759	0.266013	0.061	0.04	1
EFNA4	0.00348827	1.93526	0.007	0.001	1
THRA	0.00350088	0.139582	0.113	0.083	1
IFI27L1	0.00350529	0.217238	0.088	0.062	1
TMEM233	0.00350706	0.199322	0.094	0.067	1
WDR46	0.00350708	-0.102532	0.18	0.136	1
HECW2	0.00352281	-0.16049	0.791	0.769	1
ENSG00000285734	0.00353263	0.206516	0.061	0.04	1
ZNF653	0.00354303	0.391431	0.054	0.035	1
CNTNAP1	0.00354442	0.316282	0.042	0.025	1
ENSG00000285911	0.00354443	3.17615	0.005	0	1
CLDN10	0.00354443	3.25439	0.005	0	1
STK24-AS1	0.00354443	3.02252	0.005	0	1
TTC9B	0.00354443	3.64357	0.005	0	1
ZCCHC18	0.00355172	0.286396	0.05	0.031	1
ENSG00000279571	0.00356189	0.352827	0.041	0.024	1
TBC1D7	0.00356483	0.100137	0.151	0.115	1
ENSG00000268120	0.00356673	0.130417	0.04	0.023	1
POGZ	0.00360146	-0.157388	0.768	0.723	1
ACOT9	0.00360194	0.229391	0.055	0.035	1
CASKIN1	0.00361433	0.164251	0.056	0.036	1
LINC00290	0.00361496	0.16292	0.193	0.154	1
ZNF500	0.00362356	0.213035	0.083	0.058	1
PCCA-DT	0.00362988	0.410579	0.035	0.019	1
ANLN	0.00363114	0.758776	0.018	0.007	1
ARF1	0.00364028	-0.186705	0.705	0.676	1
PLPPR5	0.00364349	-0.157502	0.848	0.806	1
ENSG00000238117	0.00364629	1.52004	0.012	0.003	1
ILVBL	0.00365727	0.133235	0.097	0.069	1
ARHGAP8	0.00366122	0.491989	0.026	0.013	1
DHFR2	0.00366268	0.170667	0.057	0.037	1
GATM	0.00366275	0.866027	0.029	0.015	1
HADH	0.00367403	-0.336217	0.493	0.49	1
NFKB2	0.00369114	0.306816	0.058	0.038	1
ZNF234	0.00370229	0.118918	0.087	0.062	1
KIF1C	0.00370809	0.236049	0.072	0.05	1
ENSG00000276855	0.00371743	0.825703	0.022	0.01	1
SERPINA10	0.00372028	0.424453	0.042	0.025	1
LINC00685	0.00373081	0.102578	0.093	0.066	1
RTN4IP1	0.00373414	0.118629	0.117	0.087	1
HAUS3	0.00374666	0.202328	0.064	0.043	1
YWHAZ	0.00374776	-0.126984	0.903	0.862	1
PRSS48	0.00375613	0.141752	0.057	0.037	1
ARSK	0.00375806	0.146772	0.091	0.065	1
CPSF6	0.00376498	-0.183655	0.754	0.715	1
ENSG00000283667	0.00376613	1.2728	0.013	0.005	1
ENSG00000255240	0.00376734	0.560252	0.028	0.015	1
ITPRID1	0.00378291	1.2355	0.013	0.005	1
ELMOD3	0.00379005	0.102852	0.171	0.132	1
DDX54	0.00380122	0.11503	0.11	0.08	1
ENSG00000234860	0.00380368	0.561494	0.022	0.01	1
B3GLCT	0.0038206	0.135329	0.185	0.145	1
PREX1	0.00382359	0.273456	0.085	0.06	1
MALL	0.00384511	0.305831	0.064	0.043	1
HDAC6	0.00385399	0.104036	0.125	0.093	1
PCBD1	0.00385655	-0.2006	0.689	0.667	1
HERC5	0.00388331	0.695126	0.034	0.019	1
GNAS-AS1	0.00388783	0.654524	0.022	0.01	1
OTX2-AS1	0.00389504	0.416386	0.055	0.036	1
TMEM220	0.00392574	0.246952	0.056	0.036	1
GALR2	0.00392591	0.523613	0.022	0.01	1
ZSCAN2-AS1	0.00395525	0.143186	0.077	0.054	1
NOC4L	0.0039641	0.456324	0.041	0.025	1
ENSG00000266877	0.0039669	0.517777	0.023	0.011	1
NAPA-AS1	0.00398355	0.148608	0.08	0.056	1
LAMB3	0.00400612	0.690463	0.016	0.006	1
MAST3-AS1	0.00400795	-3.13245	0.001	0.005	1
ENSG00000254459	0.00402115	0.289076	0.068	0.046	1
ENSG00000250699	0.00402492	-0.18526	0.09	0.063	1
ZNF16	0.00404155	0.220304	0.076	0.052	1
ENSG00000259617	0.00404854	0.475363	0.031	0.017	1
NSUN5	0.00406704	0.19386	0.048	0.03	1
ZNF48	0.00407764	0.114733	0.093	0.066	1
R3HCC1	0.0040864	0.10405	0.176	0.137	1
NUCB1-AS1	0.00410616	0.715824	0.023	0.011	1
TUBG1	0.00411259	0.28202	0.067	0.046	1
PRSS16	0.00411792	0.651079	0.016	0.006	1
LINC02432	0.00412946	0.138332	0.083	0.058	1
ENSG00000288670	0.00413689	0.379339	0.042	0.025	1
ENSG00000291225	0.00413734	0.258861	0.03	0.017	1
CALCRL-AS1	0.00414058	0.219455	0.07	0.048	1
ENSG00000263680	0.00415767	1.27622	0.01	0.003	1
ENSG00000290048	0.00416486	0.841497	0.019	0.009	1
ENSG00000228509	0.00416824	1.07961	0.01	0.003	1
PAPPA	0.00417341	0.307579	0.056	0.036	1
GMPPA	0.0041911	0.23435	0.096	0.07	1
ENSG00000290051	0.0042018	-0.975932	0.028	0.043	1
PALM3	0.00420223	1.14577	0.01	0.003	1
ENSG00000285669	0.00420381	0.313564	0.037	0.022	1
USP51	0.00421434	0.108931	0.089	0.063	1
GPC2	0.00422033	0.118482	0.116	0.085	1
SERPIND1	0.00423313	0.289351	0.038	0.022	1
ENSG00000256343	0.00423486	0.422981	0.036	0.021	1
ENSG00000254988	0.00428953	0.900973	0.017	0.007	1
ISM1	0.00429966	1.41544	0.012	0.004	1
SPDL1	0.00430189	0.31318	0.07	0.048	1
CFAP100	0.00431552	1.40843	0.012	0.004	1
ENSG00000251414	0.0043224	0.276889	0.032	0.018	1
FBXL13	0.00435037	0.109166	0.295	0.242	1
STK26	0.00436093	0.217323	0.045	0.028	1
COL9A2	0.00437115	0.154177	0.059	0.039	1
SPEGNB	0.00439158	1.10571	0.012	0.004	1
UBE2L6	0.00441157	0.277762	0.068	0.047	1
NSUN5P2	0.00441332	0.168977	0.048	0.03	1
RABGAP1L-IT1	0.00441467	1.01004	0.021	0.01	1
PPP1R3C	0.00441624	0.169634	0.099	0.072	1
CNOT4	0.00442302	-0.181578	0.726	0.683	1
TERF2IP	0.00443219	-0.157076	0.793	0.761	1
ENSG00000257095	0.00444123	0.28648	0.064	0.043	1
PLUT	0.00444535	0.164305	0.275	0.225	1
LINC01176	0.00444913	0.105163	0.072	0.05	1
INF2	0.00448776	0.374547	0.051	0.032	1
YY2	0.00450122	0.344744	0.042	0.025	1
ABHD4	0.00450966	0.563186	0.026	0.014	1
ENSG00000231212	0.00451703	2.59785	0.006	0.001	1
CYB561D2	0.00452059	0.201781	0.067	0.046	1
GGN	0.00453606	2.47245	0.006	0.001	1
KIFC2	0.00453918	0.205295	0.07	0.048	1
CSMD1	0.00454243	0.445526	0.044	0.027	1
PCNX1	0.00457485	-0.174126	0.761	0.734	1
ZNF324	0.00457851	0.171968	0.071	0.048	1
ZBTB24	0.00459548	0.12092	0.098	0.071	1
MTCP1	0.00460349	0.203847	0.092	0.066	1
NCKIPSD	0.00462064	0.179248	0.074	0.051	1
DLGAP5	0.00462108	0.803474	0.009	0.002	1
FADD	0.00463229	0.16201	0.062	0.042	1
GSTM4	0.00463891	0.499613	0.025	0.013	1
CTTNBP2	0.00463988	-0.276501	0.491	0.481	1
NHSL1	0.00464607	-0.218262	0.619	0.609	1
ENSG00000225811	0.00466167	0.933268	0.015	0.006	1
TRIM58	0.00466232	0.315093	0.078	0.055	1
RPS6KA1	0.00467329	0.147428	0.086	0.061	1
DNAI7	0.00468308	0.309581	0.051	0.032	1
TTC9	0.00469823	0.359129	0.06	0.04	1
SRF	0.00470239	0.123559	0.097	0.071	1
ENSG00000275234	0.004705	0.630989	0.026	0.014	1
SKAP1-AS1	0.00472058	0.330957	0.021	0.01	1
TNKS	0.00472168	-0.144364	0.874	0.82	1
ENSG00000227227	0.00473231	0.170989	0.061	0.041	1
PDZRN4	0.0047351	1.50505	0.018	0.008	1
IRAK3	0.00475208	1.07877	0.015	0.006	1
URB2	0.00475284	0.126594	0.065	0.044	1
C6orf136	0.00475868	0.244453	0.076	0.053	1
ZNF528-AS1	0.0047643	0.19843	0.096	0.07	1
SLC25A19	0.00477244	0.612421	0.029	0.015	1
PACRG-AS3	0.00481182	0.508561	0.031	0.017	1
CREB3L4	0.00482154	0.348451	0.044	0.027	1
ENSG00000291182	0.00482702	0.71343	0.022	0.01	1
CRIP1	0.00483849	0.201641	0.026	0.014	1
ENSG00000289951	0.00484459	1.6175	0.008	0.002	1
ENSG00000267262	0.00484634	0.283952	0.045	0.028	1
TMEM47	0.00484704	0.172509	0.053	0.034	1
LOXL4	0.00485431	0.818961	0.022	0.01	1
FSTL5	0.00486151	0.108872	0.762	0.702	1
CCDC69	0.00487531	1.48625	0.008	0.002	1
BTN2A2	0.00487531	1.77472	0.008	0.002	1
ENSG00000251148	0.00488942	2.1045	0.007	0.001	1
ENSG00000285693	0.00489635	0.238812	0.046	0.029	1
HOXB-AS1	0.0048985	0.172139	0.068	0.046	1
KIF20B	0.00490996	0.322244	0.047	0.03	1
NCDN	0.00491684	0.24972	0.045	0.028	1
ENSG00000273987	0.00493555	1.43762	0.007	0.001	1
RPL13A	0.00496073	0.105403	0.956	0.937	1
TEX9	0.00496245	-0.398243	0.325	0.335	1
SEC16B	0.00497636	0.355392	0.022	0.01	1
ENSG00000288700	0.00498773	0.17291	0.1	0.073	1
HCG11	0.00500219	0.153182	0.103	0.076	1
HLA-DQA2	0.00500876	1.33702	0.011	0.003	1
KCNA6	0.00501116	1.12157	0.011	0.003	1
SMIM15-AS1	0.00501517	0.235243	0.059	0.039	1
ENSG00000285592	0.00502887	0.456923	0.032	0.018	1
MIR22HG	0.00503022	0.183115	0.045	0.028	1
ZNF174	0.00503087	0.190233	0.08	0.056	1
MAN2A2	0.00503864	0.103388	0.093	0.067	1
ABCC8	0.00504826	0.109393	0.75	0.68	1
ENSG00000259314	0.0050496	0.893823	0.018	0.008	1
MEI4	0.00505024	0.159665	0.174	0.138	1
ARRB2	0.00506562	0.112821	0.081	0.057	1
ENSG00000286728	0.00507126	0.336351	0.028	0.015	1
ENSG00000240571	0.00508328	0.216769	0.052	0.034	1
DDX59-AS1	0.00508866	3.03998	0.004	0	1
ENSG00000270659	0.00508866	2.82637	0.004	0	1
ENSG00000249604	0.00508866	2.89702	0.004	0	1
ENSG00000232909	0.00508866	2.79705	0.004	0	1
ENSG00000234160	0.00508866	2.67124	0.004	0	1
AMHR2	0.00508866	3.02161	0.004	0	1
NREP	0.00509065	-0.203109	0.591	0.573	1
USP46-DT	0.00509198	0.717351	0.013	0.005	1
RAB40A	0.00509295	0.546368	0.023	0.011	1
MAN2C1	0.00511922	0.123394	0.158	0.121	1
PAPLN	0.00512694	0.391042	0.018	0.008	1
BTF3	0.00513465	-0.142902	0.78	0.752	1
CRHR2	0.00513966	0.312471	0.033	0.019	1
TCF7L1	0.0051409	0.476582	0.022	0.011	1
SPATA21	0.00514908	0.474581	0.033	0.019	1
MESP1	0.00515285	0.185092	0.11	0.082	1
CHD5	0.00515587	0.359968	0.051	0.033	1
CDKN1A	0.00520965	0.550498	0.042	0.026	1
PYY	0.00521863	1.61923	0.019	0.009	1
SPRY3	0.00524901	0.162409	0.199	0.158	1
RPS6KA2	0.00525103	-0.311125	0.39	0.392	1
RIPPLY3	0.00525804	0.182052	0.076	0.053	1
ENTPD6	0.00526133	0.296663	0.077	0.054	1
SLC5A6	0.00526683	0.101035	0.087	0.062	1
HLA-DPB1	0.00527042	0.571538	0.019	0.009	1
ENSG00000285731	0.00528053	0.220561	0.101	0.074	1
APOB	0.00528311	0.268257	0.055	0.036	1
SYTL2	0.00528531	0.689623	0.019	0.009	1
GNG7	0.00529347	0.312748	0.058	0.039	1
MAD2L1	0.00529384	0.30366	0.031	0.017	1
ANOS1	0.00529578	0.138382	0.203	0.163	1
IL12A-AS1	0.00530396	0.975423	0.019	0.009	1
OXR1-AS1	0.00535142	0.570851	0.05	0.032	1
HSPB1	0.0053578	0.181941	0.12	0.091	1
ENSG00000263272	0.00535965	0.382874	0.037	0.022	1
SGMS2	0.00536166	0.127146	0.056	0.036	1
YDJC	0.00537018	0.187724	0.071	0.048	1
GCC1	0.00538035	0.295292	0.075	0.053	1
ENSG00000275476	0.00540906	-3.14598	0	0.004	1
C2orf15	0.00541287	0.100859	0.131	0.1	1
ENSG00000287950	0.00541644	0.61623	0.025	0.013	1
RAB23	0.00542152	0.37717	0.061	0.041	1
ELMO3	0.00543297	0.455808	0.024	0.012	1
FMNL1	0.00543346	0.433716	0.044	0.027	1
MACROD2	0.00543843	-0.114027	0.883	0.866	1
SLC25A25-AS1	0.00543852	0.210327	0.065	0.044	1
ENSG00000272461	0.0054662	1.18296	0.016	0.007	1
INTS12	0.00547676	0.101445	0.133	0.101	1
IGSF3	0.00548522	0.101294	0.111	0.082	1
LINC00963	0.00551666	0.122549	0.065	0.044	1
GAB3	0.00552751	0.733421	0.02	0.009	1
ENSG00000261845	0.00554963	0.195264	0.038	0.022	1
ZNF77	0.00555824	0.355243	0.053	0.035	1
ACOT2	0.00556553	0.394257	0.051	0.033	1
IGF2BP3	0.00557057	-0.154818	0.726	0.695	1
TRPC4	0.00557095	0.235988	0.087	0.063	1
SOWAHC	0.00559189	0.141276	0.06	0.04	1
CKAP2-DT	0.00559456	0.837716	0.016	0.007	1
RHOB	0.00559765	-0.39514	0.252	0.272	1
PINK1-AS	0.00560229	0.745023	0.026	0.014	1
COL14A1	0.00560648	1.62107	0.01	0.003	1
MOSPD1	0.00560754	0.128297	0.08	0.056	1
ENSG00000289358	0.00561596	-3.46044	0	0.003	1
C16orf92	0.00561596	-3.94885	0	0.003	1
CHAD	0.00561596	-3.47232	0	0.003	1
ACP4	0.00561596	-3.8594	0	0.003	1
ZNF346-IT1	0.00563959	-2.5186	0.003	0.009	1
TPBGL-AS1	0.00564764	-2.58175	0.001	0.006	1
ADA	0.00566125	0.353472	0.049	0.031	1
ARIH2OS	0.00566493	0.485077	0.025	0.013	1
ASTN2	0.00566637	0.129344	0.655	0.582	1
GATA6-AS1	0.00567998	1.24271	0.01	0.003	1
ENSG00000285651	0.00569085	0.276087	0.055	0.036	1
ENSG00000254428	0.00569747	0.919458	0.016	0.007	1
AQP10	0.00572384	0.333949	0.055	0.036	1
MTA2	0.00573006	0.213748	0.104	0.077	1
SLC12A9	0.00573017	0.105466	0.1	0.073	1
CARD11	0.00574754	0.475175	0.026	0.014	1
GUCA2B	0.00574808	0.553757	0.028	0.015	1
ENSG00000284691	0.00580744	0.463863	0.036	0.022	1
ENSG00000288398	0.0058161	1.41657	0.012	0.004	1
INSYN2A	0.00581659	-0.101032	0.146	0.111	1
ZNF689	0.00581924	0.106454	0.142	0.108	1
MIB1	0.0058303	-0.117767	0.862	0.844	1
ENSG00000287085	0.00584514	1.31823	0.012	0.004	1
KCND1	0.00584722	0.121653	0.12	0.09	1
TRABD	0.00587353	0.152774	0.073	0.051	1
TTC21A	0.00589526	0.250087	0.07	0.048	1
LSM4	0.00591294	-0.408897	0.347	0.349	1
CFAP299	0.00594772	0.197816	0.116	0.088	1
ABCB6	0.00595424	0.282785	0.065	0.045	1
ENSG00000288948	0.00596603	0.247862	0.056	0.037	1
POU3F4	0.00598233	0.461315	0.036	0.021	1
KLKB1	0.00603645	0.861033	0.017	0.007	1
ENSG00000279110	0.00605953	0.268614	0.042	0.026	1
SULF1	0.00606412	0.186638	0.177	0.142	1
KHDRBS1	0.0060703	-0.134073	0.808	0.764	1
FGB	0.00609098	1.21195	0.014	0.006	1
NAGPA	0.0061057	0.242548	0.078	0.055	1
PGAP3	0.00611714	0.134645	0.06	0.04	1
SCN5A	0.00611825	0.430094	0.036	0.021	1
ENSG00000261544	0.00612033	0.350065	0.049	0.032	1
ENSG00000285830	0.0061352	0.389454	0.035	0.021	1
CCDC88B	0.00613632	0.496435	0.033	0.019	1
ENSG00000287097	0.00613986	0.345851	0.101	0.076	1
APOA1-AS	0.0061658	0.239795	0.032	0.018	1
ENSG00000236924	0.00618954	0.126383	0.061	0.041	1
CHEK2	0.00621796	0.137816	0.045	0.028	1
ENSG00000272829	0.00622564	1.81359	0.009	0.002	1
ENSG00000260378	0.00622593	0.418741	0.021	0.01	1
CREBZF	0.00624755	-0.417364	0.337	0.337	1
NWD2	0.00626534	0.435119	0.051	0.033	1
ENSG00000286928	0.00626536	1.6711	0.009	0.002	1
ENSG00000287897	0.00626868	1.49398	0.009	0.002	1
GNG3	0.00629274	0.158132	0.097	0.072	1
ENSG00000289208	0.00631298	0.161238	0.051	0.033	1
ENSG00000285804	0.0063233	-0.956845	0.015	0.027	1
DEXI	0.00633968	0.130181	0.118	0.088	1
SDC4	0.00635465	0.187951	0.052	0.034	1
MKRN2OS	0.006357	0.167282	0.072	0.051	1
CLTRN	0.00635773	0.247327	0.036	0.021	1
IL1RAPL2	0.00636599	0.194664	0.259	0.215	1
HDAC11	0.00640253	0.322917	0.048	0.031	1
PI15	0.00640854	0.710868	0.023	0.011	1
APBA3	0.00640976	0.250397	0.03	0.017	1
ZDHHC12-DT	0.00641126	0.266719	0.037	0.022	1
NIPAL1	0.00642738	0.115732	0.109	0.081	1
MARCKS	0.00643388	-0.123102	0.886	0.875	1
PIM3	0.00644226	0.154049	0.104	0.078	1
LINC01214	0.00644847	0.745816	0.018	0.008	1
PRKAR2A-AS1	0.00645779	2.28069	0.006	0.001	1
ENSG00000279085	0.00645779	2.4731	0.006	0.001	1
CALCR	0.00648036	1.90211	0.006	0.001	1
ENSG00000287809	0.00648036	2.02935	0.006	0.001	1
PEAK3	0.00648036	1.88721	0.006	0.001	1
LINC00891	0.00648488	1.79957	0.006	0.001	1
CRACR2B	0.00649114	0.20175	0.057	0.038	1
SGK2	0.00649286	0.102378	0.141	0.108	1
CFAP68	0.00651	0.142242	0.075	0.052	1
PANO1	0.00654702	0.100319	0.059	0.039	1
PTDSS2	0.00659163	0.111628	0.13	0.099	1
ENSG00000257740	0.00659632	0.429193	0.023	0.011	1
TTC23	0.00660499	0.177364	0.075	0.053	1
ENSG00000288856	0.00662653	0.592517	0.023	0.012	1
GK-AS1	0.00663034	0.490563	0.023	0.011	1
ZNF524	0.0066308	0.262129	0.046	0.03	1
EMSY-DT	0.00665367	0.120323	0.055	0.036	1
KCNV1	0.00666657	1.17145	0.013	0.005	1
GPAT3	0.00666944	0.955213	0.013	0.005	1
ENSG00000260173	0.00667519	1.24337	0.013	0.005	1
ENSG00000267476	0.00668071	0.291103	0.05	0.032	1
C17orf67	0.00668111	0.350129	0.043	0.027	1
ENSG00000248881	0.0066821	-1.63131	0.003	0.01	1
ENSG00000255321	0.00668766	2.07523	0.008	0.002	1
PCDHGC3	0.00669533	1.0202	0.013	0.005	1
ECEL1	0.00670948	0.215914	0.107	0.08	1
ENSG00000273145	0.00671838	0.564258	0.023	0.012	1
RELA	0.00673659	0.144458	0.068	0.047	1
PARP9	0.00673702	0.157086	0.113	0.085	1
DRD4	0.00675255	1.71251	0.008	0.002	1
ENSG00000258378	0.00675653	0.248337	0.067	0.046	1
BIRC3	0.00675656	0.32091	0.045	0.028	1
TUBA1A	0.00677845	0.109232	0.891	0.851	1
TANC2	0.00678592	-0.115269	0.795	0.764	1
ENSG00000258847	0.00679402	-1.59845	0.007	0.016	1
ENSG00000258455	0.00679544	0.722743	0.025	0.013	1
ENSG00000267002	0.0067993	0.117508	0.128	0.098	1
ENSG00000268087	0.00680803	0.311756	0.019	0.009	1
TPH1	0.00681207	0.176252	0.265	0.222	1
VAMP5	0.00681497	0.263662	0.046	0.029	1
LAT	0.00682081	0.718363	0.011	0.003	1
ENSG00000287665	0.00682386	0.475686	0.023	0.012	1
ENSG00000234021	0.00683414	0.293655	0.051	0.033	1
ENSG00000281021	0.00683529	0.367207	0.048	0.031	1
CXXC4	0.00684522	-0.191394	0.754	0.71	1
SLC1A6	0.00686268	2.16195	0.007	0.001	1
ENSG00000241599	0.00687547	2.05658	0.007	0.001	1
H2BC18	0.00688673	-0.986803	0.035	0.05	1
ZNF805	0.00690203	0.177717	0.098	0.072	1
EOGT-DT	0.00692373	0.113194	0.101	0.075	1
ENSG00000267055	0.00692922	0.494541	0.019	0.009	1
ENSG00000287383	0.00695024	0.11064	0.165	0.13	1
LINC00484	0.00695799	0.296984	0.043	0.027	1
SMCR8	0.00697415	0.231524	0.081	0.058	1
CAMTA1	0.00702359	-0.168663	0.807	0.76	1
NUP107-DT	0.00703917	0.744217	0.019	0.009	1
ENSG00000259442	0.00706535	0.82583	0.019	0.009	1
FKBP14	0.00707418	0.208208	0.114	0.086	1
TTC30B	0.00707992	0.355653	0.041	0.025	1
TM9SF1	0.00708507	-0.13761	0.168	0.128	1
ENSG00000287643	0.00709005	0.532111	0.027	0.015	1
SLC22A18	0.0070954	0.33233	0.026	0.014	1
ENSG00000267762	0.00710822	0.833871	0.02	0.01	1
OAZ1	0.00712299	-0.175404	0.736	0.708	1
CHRNB1	0.00713327	0.126878	0.066	0.046	1
ENSG00000290872	0.00713956	0.596679	0.026	0.014	1
ENSG00000289515	0.00714768	0.413905	0.038	0.023	1
ENSG00000289009	0.00718104	-2.28922	0.001	0.006	1
ENSG00000286861	0.00719072	0.230171	0.073	0.052	1
WDR24	0.00719137	0.362635	0.038	0.023	1
ZNF563	0.00719196	0.707348	0.02	0.01	1
IL11RA	0.00721271	0.319915	0.039	0.024	1
SMYD4	0.00722948	0.127058	0.083	0.059	1
PELI3	0.00723715	0.167548	0.077	0.055	1
SAMD9	0.00724406	0.182752	0.094	0.07	1
SPRYD3	0.00724702	0.116418	0.079	0.056	1
POLE4	0.00725266	0.754133	0.02	0.01	1
ZNF251	0.00728478	-0.104627	0.256	0.202	1
ENSG00000277687	0.00730186	-1.6775	0.004	0.011	1
ENSG00000262810	0.00730727	0.268967	0.043	0.027	1
HAUS5	0.00730846	0.907062	0.016	0.007	1
KATNB1	0.00730993	0.205551	0.079	0.056	1
ENSG00000226276	0.00732291	3.19194	0.004	0	1
DAP-DT	0.00732291	2.84281	0.004	0	1
ENSG00000286912	0.00732291	2.92001	0.004	0	1
ENSG00000289125	0.00732291	2.85632	0.004	0	1
ZW10	0.00733243	0.10266	0.087	0.063	1
KRTAP5-AS1	0.00734127	0.171371	0.126	0.097	1
KCNMB2-AS1	0.00736385	0.140359	0.794	0.719	1
COL7A1	0.00739137	0.260398	0.019	0.009	1
TMEM61	0.00741571	0.412481	0.036	0.022	1
NAGS	0.0074291	0.943507	0.013	0.005	1
STARD9	0.00742961	-0.341739	0.355	0.364	1
TMEM151A	0.00742961	0.110588	0.052	0.034	1
ZNF343	0.00745974	0.201691	0.04	0.025	1
ENSG00000287042	0.00747854	0.149653	0.257	0.213	1
RNF26	0.00748561	0.182696	0.069	0.048	1
PLOD1	0.00753015	0.138398	0.05	0.032	1
RBM33	0.00754329	-0.167919	0.731	0.695	1
ENSG00000233367	0.0075608	0.121145	0.071	0.05	1
ENSG00000254163	0.00756881	0.128073	0.163	0.128	1
THBS3-AS1	0.00757018	0.163063	0.04	0.025	1
ENSG00000254705	0.00757354	0.390515	0.021	0.01	1
MXD3	0.00758029	0.395734	0.013	0.005	1
CCDC113	0.00760647	0.127122	0.061	0.042	1
ARHGEF35	0.00760844	0.306085	0.036	0.022	1
CSTF2	0.00761635	0.286152	0.046	0.03	1
DUSP23	0.00762693	0.115555	0.082	0.059	1
FAM117A	0.00763171	0.135961	0.189	0.15	1
ENSG00000237993	0.00764277	0.917127	0.012	0.004	1
JARID2	0.00764718	-0.18025	0.813	0.775	1
GRIK1-AS1	0.00765335	0.874036	0.017	0.007	1
ENSG00000287724	0.00765875	0.252263	0.031	0.018	1
VWA5B1	0.00766542	0.139029	0.095	0.07	1
ABCD2	0.00766867	1.23924	0.01	0.003	1
ENSG00000261411	0.00767485	0.249756	0.035	0.021	1
PUM1	0.00767748	-0.101597	0.919	0.887	1
RAB9A	0.00769422	0.103759	0.115	0.087	1
ENSG00000250284	0.00769579	0.165408	0.151	0.119	1
SPACA6	0.00770754	0.197128	0.101	0.075	1
KCNC2	0.00771786	0.198079	0.064	0.044	1
PKD1	0.00775759	0.148873	0.118	0.089	1
ENSG00000254394	0.00776487	0.658056	0.017	0.007	1
ZSCAN22	0.00779342	0.952889	0.023	0.012	1
GYS1	0.00779736	-0.227309	0.075	0.054	1
HSD17B8	0.00780663	0.286724	0.04	0.025	1
FAM90A26	0.00780984	0.881951	0.01	0.003	1
PLCG2	0.00781393	0.107404	0.17	0.132	1
INCENP	0.00783653	0.311146	0.033	0.019	1
SLC6A8	0.0078423	0.133444	0.062	0.043	1
RHBDF2	0.00787217	0.525267	0.017	0.007	1
DUS3L	0.00789969	0.247395	0.065	0.045	1
CCNF	0.00795881	0.104168	0.064	0.044	1
TIGD6	0.00797426	0.122489	0.034	0.02	1
TAFA4	0.00802567	0.32681	0.046	0.03	1
CFC1B	0.00806486	0.970586	0.014	0.006	1
RAI1-AS1	0.00812452	0.408358	0.017	0.008	1
KDM2B-DT	0.00813878	0.678043	0.017	0.008	1
PPP1R13L	0.00815295	0.903683	0.014	0.006	1
DOK6	0.00815894	-0.125865	0.745	0.728	1
APEX1	0.00820341	-0.281667	0.469	0.453	1
LIG1	0.00823985	0.221616	0.07	0.049	1
TEAD3	0.00824635	0.652774	0.024	0.013	1
PPP3CB-AS1	0.00826193	0.224974	0.059	0.04	1
HAAO	0.0082755	-0.104053	0.09	0.065	1
ENSG00000285979	0.00831246	0.581443	0.024	0.013	1
SMPD2	0.00832469	0.210258	0.059	0.04	1
RUNDC3B	0.00833605	0.202952	0.127	0.099	1
ENSG00000286827	0.00833773	1.00917	0.018	0.009	1
DAB1-AS1	0.00834771	0.981481	0.018	0.009	1
ENSG00000224658	0.00835081	0.141185	0.142	0.111	1
REST	0.00836393	0.321433	0.039	0.025	1
TXNL4B	0.00841893	0.154928	0.097	0.072	1
FFAR4	0.00841929	0.338784	0.065	0.046	1
ZNF808	0.0084241	0.152084	0.1	0.074	1
METTL4	0.00843549	0.113113	0.1	0.074	1
ENSG00000267707	0.00845191	0.13763	0.121	0.092	1
RHOC	0.00845691	0.128243	0.071	0.05	1
OPA1-AS1	0.00845945	0.324833	0.045	0.029	1
ENSG00000287044	0.00847784	-0.240199	0.061	0.042	1
EMBP1	0.00848357	0.24184	0.06	0.041	1
ENSG00000247853	0.00849305	0.319454	0.039	0.024	1
FABP6	0.00849576	0.78663	0.018	0.009	1
ENSG00000290848	0.00855205	1.83666	0.009	0.002	1
ZFYVE19	0.00859342	0.133059	0.059	0.04	1
ENSG00000250069	0.00860572	0.12428	0.064	0.044	1
SQLE	0.00860801	-0.23563	0.635	0.611	1
ENSG00000287900	0.00861022	0.186899	0.086	0.063	1
PER3	0.00864217	0.119146	0.065	0.045	1
GOLGA8N	0.00865538	0.849128	0.009	0.002	1
S1PR2	0.00866006	0.221982	0.042	0.026	1
ENSG00000257180	0.00866823	-2.57526	0.001	0.005	1
EPCAM-DT	0.00869053	-0.64454	0.148	0.168	1
ENSG00000266947	0.00869787	0.546148	0.025	0.013	1
NPAS3	0.00870211	-0.104152	0.952	0.927	1
ENSG00000277270	0.0087098	0.414211	0.025	0.014	1
LINC00470	0.00874661	0.524105	0.04	0.025	1
GFER	0.00875781	0.212253	0.07	0.049	1
SATL1	0.00876497	0.429083	0.051	0.034	1
SPDYE21	0.00878142	0.229396	0.04	0.025	1
TMUB1	0.00879043	0.147437	0.112	0.084	1
GASAL1	0.00882836	1.00955	0.012	0.005	1
DUSP5	0.00883094	0.159736	0.075	0.053	1
UPRT	0.00884677	0.124503	0.191	0.152	1
ABTB1	0.00885668	0.55699	0.026	0.014	1
RAB27B	0.00887387	-0.373954	0.313	0.329	1
ENSG00000249631	0.00887538	0.583276	0.03	0.017	1
ENSG00000259460	0.00888709	0.41698	0.029	0.017	1
ENSG00000270174	0.00892149	0.155684	0.039	0.024	1
FBXL17	0.00892832	-0.111007	0.929	0.907	1
SLC25A35	0.00893997	0.489569	0.029	0.017	1
PNMA8B	0.0089441	0.550245	0.027	0.015	1
LINC01586	0.00895088	0.23999	0.065	0.045	1
FAM200C	0.00895662	0.275313	0.038	0.023	1
ENSG00000287945	0.00899615	0.626677	0.015	0.006	1
ENSG00000286314	0.00899662	0.338547	0.033	0.02	1
SLC35A4	0.00900798	0.134399	0.066	0.046	1
GALM	0.00901025	-0.401263	0.03	0.018	1
RUFY1-AS1	0.00901201	0.365762	0.033	0.02	1
ZNF599	0.00901844	0.219517	0.054	0.036	1
ENSG00000267436	0.00903093	0.734011	0.019	0.009	1
ATP6V1C2	0.00908466	0.29134	0.026	0.014	1
UBE2D4	0.00909451	0.139631	0.123	0.095	1
SPTBN1-AS1	0.00909661	0.131138	0.046	0.03	1
LINC02113	0.00912009	0.793456	0.01	0.003	1
SYT9-AS1	0.00916955	0.263438	0.043	0.028	1
NR4A3	0.00918049	-0.801233	0.067	0.087	1
ENSG00000266936	0.00918163	0.317999	0.019	0.009	1
ESRP2	0.00918643	0.306433	0.028	0.016	1
TRPC6	0.00918702	2.97936	0.005	0.001	1
RNASEL	0.00919273	0.28466	0.052	0.035	1
LCAT	0.00919341	2.93597	0.005	0.001	1
RAB24	0.00920833	0.455457	0.031	0.018	1
ENSG00000290122	0.00923821	2.14596	0.005	0.001	1
ENSG00000223390	0.00925839	0.85991	0.02	0.01	1
ELAVL2	0.0092595	-0.314526	0.586	0.564	1
INCA1	0.00927194	2.01582	0.007	0.002	1
TRMT5	0.00931621	0.158354	0.075	0.054	1
KCNK9	0.00932047	0.224207	0.055	0.038	1
ATE1	0.0093355	-0.146843	0.786	0.748	1
SERPINE2	0.00935018	-0.224001	0.121	0.093	1
MIR646HG	0.00935562	0.398945	0.02	0.01	1
NDC80	0.0093765	1.68536	0.007	0.002	1
DXO	0.00938158	0.199907	0.038	0.023	1
CDR2L	0.00939417	0.702723	0.02	0.01	1
ENSG00000290510	0.0094028	1.3232	0.007	0.002	1
LIN37	0.00941206	0.508114	0.038	0.024	1
PSPC1	0.00943993	-0.157237	0.774	0.729	1
ACBD7	0.00944052	0.204322	0.035	0.021	1
ETS1	0.00948912	0.229858	0.045	0.029	1
CRACD	0.0095199	-0.105011	0.905	0.874	1
ZNF502	0.00953565	0.120542	0.067	0.047	1
ENSG00000224541	0.00954112	0.167299	0.07	0.05	1
ARHGEF16	0.0095447	0.124402	0.058	0.039	1
RHOA	0.00958847	-0.138919	0.756	0.695	1
ENSG00000226438	0.00959308	0.751389	0.021	0.011	1
SLC16A13	0.00965278	0.508296	0.02	0.01	1
ASB9	0.00966751	-0.368518	0.34	0.349	1
NETO1-DT	0.00967679	0.13012	0.111	0.084	1
KANSL2	0.00968182	0.105855	0.188	0.15	1
ACMSD	0.00970621	0.10134	0.046	0.03	1
FMO4	0.00971789	0.4713	0.016	0.007	1
CEP170B	0.00974519	0.219842	0.061	0.042	1
DIO3OS	0.00975786	0.212199	0.049	0.032	1
ITPKB	0.00975804	1.09167	0.006	0.001	1
ABHD11	0.0097844	0.17784	0.043	0.028	1
ENSG00000260816	0.00982306	0.179217	0.073	0.052	1
SEMA6D	0.00984485	-0.116816	0.939	0.924	1
LINC00339	0.00985691	0.332514	0.047	0.031	1
CCDC39	0.00985716	0.328183	0.041	0.026	1
NLGN4X	0.00989165	-0.163167	0.806	0.774	1
ENSG00000290192	0.0099279	0.83564	0.016	0.007	1
ENSG00000269910	0.00995313	-1.18968	0.009	0.017	1
PHLDB2	0.00995458	-0.136024	0.874	0.837	1
GBAP1	0.00997803	0.481699	0.035	0.022	1
MYO1C	0.0099829	0.107216	0.151	0.119	1
SGMS1	0.00999704	-0.119023	0.813	0.77	1
TMEM184A	0.0100342	0.207966	0.047	0.031	1
CAMKMT	0.0100427	-0.126681	0.772	0.737	1
MED18	0.0100531	0.14732	0.05	0.033	1
FEN1	0.0100658	0.351202	0.039	0.025	1
DONSON	0.0100705	0.226078	0.058	0.04	1
VPS52	0.0101074	0.110504	0.136	0.107	1
LINC02576	0.0101287	0.328444	0.022	0.011	1
C1QTNF4	0.010138	0.225524	0.051	0.034	1
ENSG00000287446	0.0101495	0.610355	0.023	0.012	1
ENSG00000287778	0.0101513	0.563172	0.026	0.014	1
ENSG00000290450	0.0101739	0.153421	0.101	0.076	1
HTR1B	0.010193	0.425281	0.034	0.021	1
TACR1	0.0101997	0.161158	0.108	0.083	1
USP6NL	0.0102135	-0.257823	0.522	0.5	1
ENSG00000235939	0.0102316	0.665942	0.029	0.017	1
MED27	0.0102318	-0.127237	0.791	0.758	1
ENSG00000267653	0.0102344	1.25139	0.011	0.004	1
KLHDC8A	0.0103017	0.181613	0.054	0.036	1
ZNF525	0.0103065	0.153863	0.075	0.054	1
ENSG00000261167	0.0103219	1.10073	0.014	0.006	1
ENSG00000287180	0.0103309	0.289315	0.06	0.042	1
FER	0.0103382	-0.153008	0.762	0.725	1
ALX3	0.0103602	1.36759	0.009	0.003	1
IHH	0.0103688	0.713945	0.025	0.014	1
OLFML3	0.0103766	1.23443	0.011	0.004	1
ENSG00000260064	0.0103955	1.46937	0.009	0.003	1
CDH8	0.0104141	-0.142086	0.864	0.843	1
ENSG00000267904	0.0104326	0.480171	0.023	0.012	1
UQCRHL	0.0104424	-0.866432	0.033	0.047	1
POPDC3	0.0104612	0.478759	0.027	0.015	1
TMEM51-AS2	0.0104613	1.19643	0.009	0.003	1
MS4A8	0.0104645	0.439532	0.024	0.013	1
ENSG00000243415	0.0104803	0.136276	0.07	0.05	1
B3GNT3	0.0104907	0.805031	0.011	0.004	1
EPS8L1	0.0104968	1.03456	0.009	0.003	1
COLGALT2	0.0105067	0.342247	0.023	0.012	1
ENSG00000289494	0.010507	1.1365	0.009	0.003	1
GHRL	0.0105172	0.417321	0.076	0.055	1
BMP4	0.0105178	0.133941	0.052	0.035	1
DHRS11	0.0105198	0.439054	0.036	0.022	1
ENSG00000239415	0.0105484	0.427938	0.031	0.018	1
HAND2-AS1	0.0105674	3.32421	0.004	0	1
TAT-AS1	0.0105674	2.94211	0.004	0	1
GHDC	0.0105783	0.377575	0.034	0.021	1
ENSG00000288942	0.0105954	0.327174	0.017	0.008	1
BSCL2	0.0106236	0.105754	0.571	0.489	1
INSM1	0.0106538	-0.179438	0.713	0.686	1
PIWIL4	0.0106621	0.434373	0.033	0.02	1
RNF166	0.0106623	0.220272	0.045	0.029	1
GRB7	0.0106679	0.473534	0.029	0.017	1
RDH10-AS1	0.0106823	0.178409	0.054	0.037	1
LINC01843	0.0106848	0.685376	0.014	0.006	1
EIF4EBP3	0.0106997	0.504432	0.026	0.014	1
SEPTIN1	0.010709	0.203361	0.066	0.047	1
ENSG00000233739	0.0107194	0.180287	0.049	0.033	1
SLC12A4	0.0107391	0.436793	0.027	0.015	1
ZNF763	0.0107473	0.133014	0.059	0.04	1
MIR1915HG	0.0107578	0.138209	0.087	0.064	1
WNT9A	0.0107632	0.54211	0.026	0.014	1
ERI1	0.0107755	0.234587	0.077	0.056	1
ENSG00000282393	0.0108092	0.378755	0.023	0.013	1
GRIN2C	0.0108117	-1.44737	0.007	0.015	1
LINC01322	0.010822	0.302904	0.035	0.022	1
GLS2	0.010897	0.305312	0.029	0.017	1
SNRK-AS1	0.010925	1.3204	0.014	0.006	1
SNX32	0.0109461	0.206462	0.083	0.061	1
TMEM167B-DT	0.0109533	0.666679	0.018	0.009	1
ENSG00000228487	0.0109564	0.22555	0.03	0.018	1
SRP14-DT	0.010998	0.153251	0.069	0.05	1
CELF2-AS2	0.0110231	0.417976	0.062	0.043	1
TOE1	0.0110766	0.266598	0.057	0.039	1
WNT4	0.0110968	0.110455	0.277	0.229	1
H2AC7	0.0111494	-1.98159	0.003	0.009	1
SH2D3A	0.0112108	0.907871	0.014	0.006	1
ZNF285	0.0112117	0.31377	0.034	0.021	1
ZSCAN29	0.0112127	0.160734	0.074	0.054	1
KIDINS220	0.0112322	-0.116061	0.89	0.854	1
MYLK-AS1	0.0112334	0.110403	0.114	0.087	1
ANKS1B	0.0112571	-0.114267	0.958	0.957	1
RTN4R	0.0112612	0.836105	0.014	0.006	1
CTDNEP1	0.0112833	-0.29953	0.429	0.413	1
ENSG00000213062	0.0112839	0.412332	0.03	0.018	1
ARHGDIG	0.011316	0.362911	0.045	0.03	1
LYN	0.0113295	0.201426	0.027	0.015	1
SLC6A17	0.0113962	0.119733	0.106	0.08	1
TMEM129	0.0115205	0.228289	0.08	0.058	1
LDLRAD3	0.0115226	-0.141359	0.661	0.641	1
KCNQ5	0.0115482	1.35117	0.012	0.005	1
LMBR1	0.0115748	-0.185391	0.721	0.667	1
C19orf44	0.0116037	0.259462	0.049	0.032	1
CLIC5	0.0116061	0.327116	0.043	0.028	1
ENSG00000261369	0.0116416	0.194113	0.059	0.041	1
PDE4C	0.011654	0.585724	0.035	0.022	1
COMT	0.0116559	0.177131	0.08	0.058	1
ADD3-AS1	0.0116752	0.702187	0.019	0.01	1
CENPO	0.0116812	0.246714	0.061	0.042	1
LINC01938	0.0116877	-0.119767	0.093	0.07	1
ENSG00000273254	0.0117038	-2.35184	0.001	0.005	1
MICU3	0.0117247	-0.266682	0.605	0.567	1
ARMC8	0.0117501	-0.235573	0.585	0.552	1
LINC02479	0.011801	1.52627	0.008	0.002	1
LRRC10B	0.0118146	0.121515	0.077	0.056	1
FHL3	0.0118253	1.30248	0.008	0.002	1
ENSG00000287860	0.0118276	0.459572	0.035	0.022	1
LINC00200	0.0118326	0.131098	0.058	0.04	1
MIR3677HG	0.0118355	0.595166	0.02	0.01	1
CRB3	0.0118421	0.299946	0.04	0.026	1
PDE11A-AS1	0.0118815	0.898331	0.015	0.007	1
CPEB1	0.0118844	-0.14454	0.184	0.145	1
ENSG00000274341	0.0118862	1.15544	0.008	0.002	1
DOCK7	0.0118987	-0.179561	0.687	0.65	1
SF1	0.0119161	-0.189994	0.695	0.63	1
PLEKHO2	0.0119262	-1.75907	0.006	0.013	1
CHD1	0.0119381	-0.243129	0.518	0.499	1
STRN3	0.0120251	-0.135352	0.839	0.795	1
NCKAP5-AS2	0.012054	0.251676	0.036	0.022	1
MERTK	0.0120562	-0.131044	0.113	0.085	1
TRPV1	0.0121212	0.130983	0.058	0.04	1
DDR2	0.0121221	0.11408	0.058	0.04	1
CCNYL1	0.0121708	-0.113718	0.204	0.162	1
NR4A1	0.0122004	-1.26549	0.027	0.04	1
MMP23B	0.0122025	0.78925	0.015	0.007	1
EN1	0.0122486	-3.44111	0	0.003	1
ENSG00000269106	0.0122486	-3.42649	0	0.003	1
BCL2L10	0.0122597	0.51584	0.015	0.007	1
EIF2AK3-DT	0.0122721	-1.59367	0.005	0.012	1
ONECUT1	0.0122787	0.702225	0.01	0.003	1
PARP3	0.0122871	-1.75269	0.004	0.01	1
SERPINB9P1	0.0122871	-1.79571	0.004	0.01	1
ELAVL4	0.0123009	-0.204472	0.745	0.697	1
CES4A	0.0123755	0.135241	0.099	0.075	1
ENSG00000254099	0.0123979	0.351816	0.028	0.016	1
MT-ND4L	0.0124003	-0.128105	0.78	0.732	1
ENSG00000230107	0.0124105	0.159232	0.052	0.035	1
ENSG00000268218	0.0124322	0.513042	0.022	0.012	1
TFDP2	0.0124393	-0.166579	0.767	0.721	1
NANOS1	0.0124471	-0.102228	0.075	0.054	1
CCDC61	0.0124505	0.360757	0.037	0.023	1
ATF7IP	0.0125074	-0.17551	0.802	0.753	1
ENSG00000261049	0.0125458	0.268571	0.051	0.035	1
TRPC1	0.0125707	-0.276571	0.53	0.505	1
CNGB1	0.0125733	0.240399	0.101	0.077	1
ENSG00000288839	0.0125793	0.553822	0.029	0.017	1
FYN	0.0126061	-0.164489	0.784	0.754	1
DDX11	0.0126296	0.9728	0.013	0.005	1
PKHD1L1	0.0126428	0.582108	0.038	0.024	1
ENSG00000289136	0.0126497	0.65747	0.013	0.005	1
PCED1A	0.0126649	0.130076	0.098	0.074	1
LIX1L-AS1	0.0126974	0.230599	0.038	0.024	1
ENSG00000262050	0.0127051	0.925722	0.013	0.005	1
PREX2	0.0127189	0.443452	0.016	0.007	1
LMCD1	0.0127397	0.195406	0.106	0.08	1
PIERCE1	0.0127419	0.359634	0.033	0.02	1
SKIDA1	0.0127446	0.273297	0.049	0.033	1
HELB	0.0127459	0.207099	0.075	0.055	1
ENSG00000267633	0.0127506	0.785425	0.013	0.005	1
ATXN1-AS1	0.0127658	0.26282	0.013	0.005	1
TRPV4	0.0127708	0.925785	0.013	0.005	1
PODXL	0.0128521	0.454363	0.029	0.017	1
TRIM59	0.0128527	0.14747	0.049	0.033	1
GRWD1	0.0128549	0.142067	0.077	0.056	1
TDO2	0.0128677	0.759478	0.026	0.015	1
CCDC96	0.0128844	0.182381	0.041	0.026	1
PRSS22	0.0128984	0.427488	0.022	0.011	1
ENSG00000265394	0.0128993	1.60616	0.007	0.002	1
ENSG00000273486	0.0129032	0.148925	0.035	0.022	1
CA4	0.0129064	1.96656	0.007	0.002	1
PCP4	0.0129167	0.108722	0.175	0.141	1
GLT1D1	0.0129184	0.531267	0.038	0.024	1
AJUBA-DT	0.0129279	1.48063	0.007	0.002	1
GCNA	0.0129409	0.436987	0.027	0.015	1
OOEP	0.0129599	0.530506	0.03	0.018	1
ITGA2-AS1	0.0129785	0.370014	0.022	0.012	1
ENSG00000273828	0.0130128	-0.172942	0.065	0.046	1
ENSG00000290947	0.0130139	1.51383	0.007	0.002	1
ENSG00000289572	0.0130139	1.32954	0.007	0.002	1
SMG1P7	0.0130518	0.168987	0.031	0.019	1
ENSG00000262801	0.0130613	0.20168	0.067	0.048	1
BGLAP	0.0130668	0.538619	0.038	0.024	1
FASTK	0.0130692	-0.121692	0.196	0.154	1
TTC29	0.0130793	0.157769	0.13	0.103	1
HSPBAP1	0.0130871	0.129736	0.102	0.077	1
ENSG00000267743	0.0131173	2.74054	0.005	0.001	1
ARPC1A	0.0131183	-0.29293	0.446	0.43	1
CENPT	0.0131431	0.130619	0.086	0.063	1
ENSG00000287447	0.0131445	2.39073	0.005	0.001	1
ART4	0.0131859	0.493508	0.025	0.014	1
PLCB4	0.0132129	-0.115706	0.865	0.831	1
SBNO2	0.0132152	0.293294	0.052	0.035	1
C9orf152	0.0132173	2.11543	0.005	0.001	1
ENSG00000269813	0.0132173	1.82275	0.005	0.001	1
ZFY	0.0132173	1.79651	0.005	0.001	1
XYLT1	0.0132323	-0.140379	0.296	0.242	1
SNHG20	0.0132338	0.192271	0.059	0.042	1
CER1	0.0132356	1.3858	0.005	0.001	1
SLC4A5	0.0132376	-0.133679	0.126	0.097	1
KIF21A	0.0132521	-0.103848	0.876	0.834	1
ENSG00000286399	0.0132602	-3.17915	0	0.002	1
CSF1R	0.0132602	-3.76035	0	0.002	1
ENSG00000255496	0.0132602	-3.20673	0	0.002	1
C1QTNF9	0.0132602	-3.08802	0	0.002	1
IZUMO2	0.0132602	-3.07775	0	0.002	1
LINC02939	0.0132602	-3.35388	0	0.002	1
TBL1Y	0.0132602	-3.14669	0	0.002	1
GPRIN1	0.0133007	0.162464	0.067	0.048	1
ENSG00000289171	0.0133043	0.223532	0.024	0.013	1
PNMA3	0.0133189	0.192576	0.066	0.047	1
ENSG00000253726	0.013325	0.26676	0.064	0.046	1
ARHGEF9	0.0133431	-0.191636	0.657	0.619	1
ATAD2	0.0133436	0.339412	0.028	0.017	1
ENSG00000264520	0.0133643	0.489986	0.017	0.008	1
TMPRSS9	0.0133768	0.974608	0.017	0.009	1
ENSG00000224731	0.0134357	0.220115	0.041	0.027	1
ENSG00000231519	0.0134389	0.251044	0.017	0.008	1
CTNNA3	0.0134527	-0.203401	0.739	0.717	1
MACROH2A2	0.013461	-0.2244	0.494	0.479	1
ENSG00000230732	0.013471	0.24039	0.034	0.021	1
TSPAN33	0.0134711	0.130454	0.085	0.063	1
EVL	0.0135507	-0.12453	0.77	0.737	1
ENSG00000287127	0.0135567	0.223224	0.026	0.015	1
ENSG00000260621	0.0135577	0.837802	0.013	0.006	1
GLG1	0.0135924	-0.117837	0.892	0.847	1
UNC5D	0.0136137	-0.243532	0.648	0.639	1
PET117	0.0136295	0.281419	0.047	0.031	1
ENSG00000262712	0.013646	2.10283	0.006	0.001	1
ENSG00000286223	0.0136951	1.06301	0.011	0.004	1
PYDC2-AS1	0.0136958	1.48207	0.006	0.001	1
FAIM2	0.0136974	0.755442	0.017	0.009	1
ENSG00000267033	0.0137041	1.90959	0.006	0.001	1
ENSG00000288009	0.0137109	0.707532	0.017	0.009	1
PEX11A	0.0137127	0.167671	0.056	0.039	1
NONO	0.0137171	-0.172347	0.743	0.702	1
MLIP-AS1	0.0137291	1.58713	0.006	0.001	1
L3MBTL4-AS1	0.0137374	1.304	0.006	0.001	1
ANXA2R	0.0137548	-1.61691	0.009	0.017	1
ENSG00000253171	0.0137554	0.250771	0.013	0.006	1
NCAPD3	0.0137641	0.141506	0.128	0.1	1
ENSG00000224500	0.0137711	0.566614	0.013	0.006	1
ENSG00000287358	0.0137868	0.762885	0.013	0.006	1
SH3BP5L	0.0138026	0.104748	0.066	0.047	1
BRCA2	0.0138549	0.968452	0.011	0.004	1
ENSG00000286746	0.0138561	0.61424	0.018	0.009	1
ARHGEF6	0.0138668	0.907551	0.011	0.004	1
TRIM34	0.0138906	0.802173	0.011	0.004	1
ENSG00000243004	0.0138928	0.169695	0.162	0.132	1
DUSP1	0.013992	-0.343521	0.259	0.278	1
ENSG00000273759	0.0140345	0.979194	0.009	0.003	1
PROM1	0.0140411	0.291215	0.054	0.037	1
SIDT2	0.014054	-0.111311	0.2	0.157	1
ENSG00000226454	0.0140674	-1.13303	0.022	0.034	1
SMC2-DT	0.0140747	1.34643	0.009	0.003	1
ENSG00000254559	0.0140747	1.34515	0.009	0.003	1
DNAJC9-AS1.1	0.0140753	0.37794	0.018	0.009	1
ENSG00000272109	0.0140949	1.09204	0.009	0.003	1
AFP	0.014142	1.09688	0.009	0.003	1
CNTN4	0.0141529	-0.202655	0.683	0.674	1
ENSG00000272076	0.0141777	-2.64969	0.001	0.006	1
ENSG00000230498	0.0142128	-0.846441	0.057	0.073	1
TNS2	0.0142163	0.928714	0.009	0.003	1
EFCAB6-AS1	0.0142701	0.630455	0.018	0.009	1
CPNE9	0.0142873	0.21966	0.052	0.035	1
UBE2H-DT	0.0143339	0.755265	0.019	0.01	1
FGFR3	0.0143349	0.132085	0.07	0.05	1
PDGFC	0.0143699	1.03325	0.014	0.006	1
ATXN10	0.0144336	-0.138199	0.829	0.781	1
TMEM179	0.0145372	0.304953	0.061	0.043	1
JAG1	0.0145592	0.359412	0.019	0.01	1
KLF6	0.0145906	-0.383471	0.407	0.405	1
NUTM2E	0.0146008	0.49053	0.032	0.02	1
KCND3	0.0146027	0.447644	0.043	0.029	1
CD36	0.0146181	0.101243	0.224	0.186	1
ASNSD1	0.014629	0.110121	0.103	0.079	1
C4orf46	0.0146313	0.148761	0.061	0.043	1
CETN3	0.0146559	0.137991	0.078	0.058	1
ENSG00000289440	0.0146974	0.647933	0.014	0.006	1
BAZ2B-AS1	0.0147088	0.124125	0.063	0.045	1
SP8	0.0147689	-0.499934	0.178	0.197	1
ENSG00000261191	0.0148022	0.290433	0.054	0.038	1
ENSG00000288863	0.0148413	0.632622	0.02	0.01	1
HM13-AS1	0.0149263	1.27344	0.012	0.005	1
UTP15	0.0149404	0.290213	0.052	0.036	1
SMAGP	0.0149456	0.593905	0.02	0.01	1
ZXDB	0.0149546	0.250382	0.045	0.03	1
ACBD4	0.0149638	0.515154	0.02	0.01	1
CNTN5	0.0149747	-0.466993	0.135	0.107	1
ENSG00000269102	0.015048	0.556786	0.021	0.011	1
PLAGL1	0.0150483	-0.202043	0.791	0.76	1
SNRNP48	0.0150534	-0.112964	0.148	0.116	1
ZNF516	0.0150692	-0.191097	0.707	0.666	1
EMP3	0.0150841	0.134415	0.02	0.011	1
FUT2	0.0151351	0.716272	0.024	0.014	1
PABPC4L	0.0151387	0.159211	0.036	0.023	1
ENSG00000267082	0.0151405	0.481515	0.021	0.011	1
NPR2	0.0151731	0.150629	0.045	0.03	1
ADAM23	0.0151779	-0.431814	0.258	0.274	1
FSTL3	0.0151803	0.604009	0.021	0.011	1
SNCB	0.0151853	0.651725	0.023	0.013	1
ZC2HC1C	0.0151892	0.114126	0.085	0.063	1
ENSG00000257550	0.0151922	0.366217	0.02	0.011	1
ENSG00000268129	0.0151974	0.407076	0.02	0.01	1
PLET1	0.0152251	0.30032	0.02	0.01	1
DHRS3	0.0152553	0.923764	0.015	0.007	1
DLG2	0.0152634	-0.100254	0.862	0.851	1
ENSG00000282998	0.0153001	2.90522	0.003	0	1
CTD-2350J17.1	0.0153001	2.62308	0.003	0	1
BHLHA15	0.0153001	2.254	0.003	0	1
ENSG00000253688	0.0153001	2.62538	0.003	0	1
PLAC9	0.0153001	3.04589	0.003	0	1
HTR3B	0.0153001	2.8476	0.003	0	1
LRRC74A	0.0153001	2.61999	0.003	0	1
C19orf38	0.0153001	2.81657	0.003	0	1
ENSG00000267044	0.0153001	2.3678	0.003	0	1
RETSAT	0.0153063	0.155236	0.08	0.059	1
ENSG00000270130	0.015309	0.943498	0.012	0.005	1
MYO1A	0.0153139	0.739208	0.023	0.013	1
GOLGA6L10	0.0153402	0.731258	0.023	0.013	1
LMNTD2	0.0153718	0.588454	0.021	0.011	1
GPBP1	0.0153844	-0.16284	0.768	0.731	1
TMPRSS4	0.0154289	0.756499	0.015	0.007	1
BCL11B	0.0154301	0.540788	0.021	0.011	1
CACNA2D3	0.0154503	-0.194369	0.681	0.68	1
OSBPL10-AS1	0.0154666	0.313641	0.032	0.02	1
MISP3	0.0154778	0.203204	0.046	0.031	1
CNFN	0.0154977	0.498906	0.02	0.011	1
TIMELESS	0.0155069	0.101163	0.065	0.047	1
ENSG00000248758	0.0155461	0.539335	0.026	0.015	1
NBAS	0.0155493	-0.128006	0.884	0.863	1
MMP9	0.0156176	0.352742	0.023	0.013	1
RNF212B	0.0156402	0.250821	0.024	0.014	1
ENSG00000286045	0.0156684	-1.14986	0.008	0.016	1
TM4SF5	0.0156815	0.570412	0.015	0.007	1
TEPSIN	0.0156913	0.265818	0.033	0.021	1
ENSG00000260570	0.0157037	0.187232	0.041	0.027	1
GARIN5A	0.0157186	0.457395	0.023	0.013	1
LINC01612	0.0157337	0.546821	0.021	0.011	1
ENSG00000283415	0.0157733	0.355501	0.039	0.025	1
ENSG00000271554	0.0157755	0.113813	0.099	0.075	1
CACNG7	0.0157764	0.133907	0.084	0.063	1
CKS2	0.0158027	0.195241	0.074	0.055	1
ENSG00000223901	0.0158034	0.497496	0.023	0.013	1
CLASP2	0.0158172	-0.11306	0.865	0.831	1
HABP2	0.0158312	0.922682	0.016	0.007	1
ENSG00000272077	0.0158338	0.350403	0.029	0.018	1
ENSG00000272798	0.0158366	0.792637	0.016	0.007	1
ZNF600	0.0158474	0.451647	0.036	0.023	1
ENSG00000267345	0.0158638	0.931595	0.016	0.007	1
CTBP1-AS	0.0159272	0.293114	0.031	0.019	1
ENSG00000276337	0.0159447	0.350031	0.027	0.016	1
CHST15	0.0159617	0.271621	0.045	0.03	1
ACTR3B	0.0159669	-0.139948	0.22	0.175	1
ENSG00000253607	0.0160191	0.495869	0.049	0.034	1
PEX5L-AS2	0.0160338	0.419317	0.023	0.013	1
GUCA1A	0.0160467	1.5787	0.008	0.002	1
NFE4	0.0160467	1.62198	0.008	0.002	1
FAM153A	0.016055	0.7037	0.016	0.007	1
HPGD	0.0160817	0.166116	0.024	0.014	1
GRAMD1C	0.0160932	0.151394	0.057	0.04	1
MNAT1	0.0160953	-0.128234	0.829	0.795	1
ZWILCH	0.0161196	0.110493	0.053	0.036	1
S100G	0.0161362	1.46676	0.008	0.002	1
FANCI	0.0161369	0.243817	0.039	0.026	1
CCDC106	0.0161461	0.102107	0.081	0.06	1
ENSG00000253385	0.0161525	1.11641	0.008	0.002	1
CELF1	0.0161816	-0.167772	0.846	0.779	1
NRBP2	0.0161878	0.240726	0.04	0.026	1
ACTR3C	0.0162381	0.347677	0.038	0.025	1
NBPF26	0.0162449	1.1023	0.01	0.003	1
PDZD4	0.0162538	0.156507	0.074	0.054	1
ADGRD1	0.0162695	0.208974	0.027	0.016	1
KCTD8	0.0162779	-0.127283	0.809	0.793	1
VAMP7	0.0162955	-0.120309	0.168	0.133	1
ENSG00000286681	0.016299	0.113738	0.029	0.018	1
PMCHL2	0.0163063	0.256334	0.069	0.05	1
XNDC1N	0.0163173	0.11143	0.106	0.081	1
RIPPLY2	0.0163187	0.186211	0.046	0.031	1
ENSG00000268030	0.0163571	1.0878	0.012	0.005	1
ENSG00000255946	0.0163686	0.597666	0.01	0.003	1
ENSG00000289017	0.0163785	0.176328	0.047	0.032	1
CUTC	0.0164264	-0.162723	0.183	0.144	1
TPRN	0.016437	0.336665	0.048	0.032	1
FADS3	0.0164919	0.248181	0.039	0.026	1
MIR4527HG	0.016526	0.156393	0.122	0.096	1
ENSG00000287645	0.0165388	0.139551	0.043	0.028	1
IFIT1	0.0165598	0.251401	0.026	0.015	1
ENSG00000286964	0.016568	0.223041	0.03	0.018	1
CNTROB	0.0165736	0.373724	0.057	0.04	1
ENSG00000286688	0.0166009	0.251735	0.026	0.015	1
C3orf49	0.0166967	0.216342	0.027	0.016	1
NHERF4	0.0167003	0.151704	0.046	0.031	1
ENSG00000257458	0.0167275	0.172111	0.412	0.36	1
PINX1	0.0168641	0.125006	0.146	0.117	1
COMMD6	0.0168806	-0.184209	0.674	0.628	1
ALDH3A2	0.0169357	-0.132485	0.128	0.099	1
TBCB	0.0169427	-0.19184	0.744	0.698	1
DDIT4	0.0170067	0.282601	0.064	0.046	1
KATNAL2	0.017013	0.134355	0.052	0.036	1
NHLH2	0.0170218	0.446638	0.016	0.008	1
KIF22	0.0170941	0.103887	0.086	0.064	1
CYB5RL	0.0171485	0.154151	0.041	0.027	1
GPC5-AS1	0.0171744	0.276853	0.016	0.008	1
EHMT2-AS1	0.0172322	0.441087	0.017	0.009	1
CCDC74B	0.0172358	0.271979	0.041	0.027	1
MIAT	0.0173077	-0.223665	0.591	0.575	1
ADPRM	0.0173795	0.21057	0.037	0.024	1
ENSG00000258666	0.0174394	0.223557	0.043	0.028	1
ENSG00000239300	0.0174993	0.397362	0.033	0.021	1
SSBP2	0.0175226	-0.131845	0.872	0.835	1
SPACA9	0.0175364	0.233705	0.035	0.022	1
ENSG00000249678	0.0176014	0.152223	0.059	0.042	1
ENSG00000262412	0.0176127	0.83978	0.013	0.006	1
ENSG00000228351	0.0176835	0.352938	0.038	0.025	1
EXPH5	0.0177011	0.108044	0.052	0.036	1
ALOX12B	0.0177683	0.59147	0.019	0.01	1
INSIG1-DT	0.0178118	0.169091	0.036	0.023	1
LINC02894	0.0178575	0.537272	0.013	0.006	1
SOX4	0.0178872	-0.166293	0.588	0.579	1
HERC6	0.0179122	-0.10687	0.119	0.092	1
TKFC	0.0179534	0.214844	0.071	0.052	1
TSPAN5	0.0179691	-0.220755	0.626	0.599	1
ENSG00000231720	0.0179719	1.50891	0.007	0.002	1
ZDHHC1	0.0179898	0.115085	0.102	0.079	1
ENSG00000288539	0.0180131	0.44739	0.043	0.029	1
CLASP1-AS1	0.0180196	1.31625	0.01	0.004	1
ENSG00000271344	0.0180307	1.37543	0.007	0.002	1
ENSG00000270504	0.0180405	1.28217	0.007	0.002	1
TDRD12	0.0180405	1.63964	0.007	0.002	1
FAM242C	0.0180601	1.20179	0.007	0.002	1
ENSG00000276523	0.0180797	1.43506	0.007	0.002	1
ENSG00000278058	0.0180805	1.02199	0.01	0.004	1
CHAT	0.0180875	-0.76137	0.017	0.028	1
ENSG00000242282	0.0181092	1.0652	0.007	0.002	1
ENSG00000289460	0.0181092	1.08318	0.007	0.002	1
HEG1	0.0181401	0.117924	0.034	0.022	1
MCM8	0.0182059	0.128277	0.057	0.04	1
ENSG00000255520	0.018257	0.102262	0.056	0.039	1
LRRC4C	0.0183165	-0.298436	0.423	0.428	1
ENSG00000272182	0.0183181	0.891354	0.01	0.004	1
ENSG00000287556	0.0183791	0.549397	0.028	0.017	1
GPR87	0.018393	0.511862	0.019	0.01	1
PPP1R3B-DT	0.0184943	0.473555	0.019	0.01	1
FUBP1	0.0185012	-0.18083	0.7	0.651	1
ZNF783	0.0185125	0.147605	0.068	0.05	1
ENSG00000285571	0.0185337	0.263969	0.045	0.031	1
PAPPA2	0.0185438	0.457334	0.046	0.031	1
ENSG00000248378	0.0185521	-2.42551	0.001	0.004	1
ENSG00000233256	0.0185521	-2.75474	0.001	0.004	1
ENSG00000269356	0.0185675	-3.17286	0.001	0.004	1
CCDC34	0.018596	0.119508	0.088	0.067	1
ENSG00000276672	0.0185982	-2.30031	0.001	0.004	1
ENSG00000239572	0.0186108	0.676688	0.021	0.011	1
ENSG00000233230	0.0186453	0.57827	0.022	0.013	1
LINC00957	0.0186591	0.419025	0.029	0.018	1
ENSG00000287264	0.0186905	-1.97354	0.001	0.004	1
FHIP2B	0.0187278	-0.171822	0.093	0.07	1
GLIS2	0.0187754	0.155009	0.082	0.062	1
BTG2	0.01878	-0.515798	0.438	0.423	1
FAM50B	0.0187842	0.316862	0.019	0.01	1
RMST	0.0188004	-0.303537	0.446	0.439	1
PRNCR1	0.0188265	0.218932	0.039	0.026	1
CYP51A1-AS1	0.0188364	0.347957	0.022	0.013	1
DHRS4-AS1	0.0188457	-0.10441	0.211	0.169	1
DLK2	0.0188462	0.115787	0.053	0.037	1
GPC1-AS1	0.018852	2.23917	0.004	0.001	1
TMEM51-AS1	0.0188533	0.571455	0.014	0.006	1
KIAA2012	0.0188555	0.236045	0.039	0.026	1
SULT1A1	0.0188594	1.47518	0.009	0.003	1
STAB2	0.0189036	1.47666	0.009	0.003	1
MAS1	0.0189039	1.99549	0.004	0.001	1
ENSG00000251417	0.0189168	1.84755	0.004	0.001	1
ANXA1	0.0189428	1.69869	0.004	0.001	1
LBX1	0.0189428	1.70471	0.004	0.001	1
ENSG00000259342	0.0189558	1.44345	0.004	0.001	1
ENSG00000276651	0.0189558	1.36813	0.004	0.001	1
ENSG00000287306	0.0189992	0.244114	0.02	0.011	1
ENSG00000230001	0.0190571	0.626077	0.014	0.006	1
ENSG00000196566	0.0190708	0.608754	0.014	0.006	1
GOLPH3-DT	0.0190877	0.200698	0.03	0.019	1
LINC01819	0.0190903	0.88429	0.009	0.003	1
ENSG00000253270	0.0191082	0.924114	0.009	0.003	1
FAM193B	0.0191125	-0.101659	0.236	0.19	1
DDC	0.0191197	-0.188244	0.766	0.735	1
ENSG00000234428	0.0191479	0.501214	0.025	0.014	1
ENSG00000290957	0.0191604	0.266864	0.052	0.036	1
ENSG00000241231	0.0191878	1.61385	0.006	0.001	1
ITIH1	0.0191993	1.73207	0.006	0.001	1
MROH6	0.0192109	1.54257	0.006	0.001	1
CACTIN	0.0192184	0.39305	0.027	0.016	1
ENSG00000274828	0.019236	0.485258	0.023	0.013	1
ZKSCAN4	0.0192395	0.164601	0.052	0.036	1
ENSG00000286449	0.0192454	1.53304	0.006	0.001	1
LNX1-AS2	0.0192569	1.57133	0.006	0.001	1
ENSG00000275092	0.0192685	1.47748	0.006	0.001	1
SLC16A8	0.01928	1.35397	0.006	0.001	1
ENSG00000275426	0.0192967	0.767811	0.009	0.003	1
APOA2	0.0193031	1.28552	0.006	0.001	1
OXER1	0.0193147	1.33637	0.006	0.001	1
VIM-AS1	0.0193263	1.13646	0.006	0.001	1
ENSG00000262848	0.0193263	1.00799	0.006	0.001	1
ENSG00000263466	0.0193263	0.805106	0.006	0.001	1
MARCHF11-DT	0.0193378	1.20963	0.006	0.001	1
AQP3	0.0194007	0.57913	0.022	0.012	1
CFAP57	0.0194211	0.385586	0.023	0.013	1
FAM86DP	0.019431	0.144833	0.066	0.048	1
C15orf39	0.0194479	0.219431	0.055	0.039	1
METTL1	0.0194548	0.426761	0.022	0.013	1
ENSG00000249476	0.0194578	0.18027	0.039	0.026	1
OR14J1	0.0194585	0.213673	0.058	0.041	1
COL4A5	0.0195184	-0.299005	0.456	0.451	1
TBC1D8-AS1	0.0195364	0.850636	0.014	0.007	1
PAX6	0.0195716	-0.144371	0.816	0.786	1
EFEMP2	0.0196351	0.347786	0.022	0.012	1
ENSG00000259959	0.0196443	0.188312	0.04	0.026	1
SUPT3H	0.0197263	-0.140111	0.76	0.715	1
PPP1R36	0.0197357	0.100604	0.044	0.03	1
ZNF567-DT	0.0197991	0.394922	0.022	0.013	1
ITIH4	0.0198099	0.969909	0.011	0.005	1
ST6GALNAC6	0.0198147	0.156744	0.075	0.056	1
PPP1R15A	0.019821	-0.103383	0.137	0.108	1
BOC	0.0198373	0.320489	0.046	0.031	1
ENSG00000233735	0.0198388	0.345009	0.022	0.012	1
ENSG00000287292	0.0198857	-1.05472	0.012	0.021	1
ENSG00000223842	0.0198893	1.07254	0.011	0.005	1
ENSG00000286519	0.0198988	0.338953	0.046	0.031	1
BCAS1	0.0199473	0.182641	0.028	0.017	1
ENSG00000272844	0.0199649	-1.48462	0.006	0.012	1
TSPEAR	0.0200147	0.122316	0.176	0.145	1
TMEM45B	0.0202097	0.607905	0.011	0.005	1
ENSG00000290989	0.0202215	-0.108099	0.156	0.123	1
CFAP47	0.0202891	0.49655	0.015	0.007	1
COX7A2L	0.0203382	-0.19513	0.698	0.655	1
ENSG00000234818	0.0203797	0.235779	0.011	0.005	1
STXBP5-AS1	0.0203955	-0.128772	0.139	0.111	1
WDR33	0.020487	-0.199721	0.692	0.651	1
CHASERR	0.0205409	-0.272084	0.547	0.513	1
APBB1IP	0.0205515	0.353124	0.032	0.021	1
ATXN8OS	0.0205784	0.368813	0.035	0.022	1
CGN	0.0206308	-0.19572	0.069	0.05	1
ENSG00000270108	0.0207215	-1.38018	0.004	0.01	1
SPANXA2-OT1	0.020725	0.205273	0.092	0.071	1
ENSG00000285755	0.0207526	0.130353	0.035	0.023	1
ENSG00000250057	0.0208258	0.503426	0.015	0.007	1
ENSG00000290421	0.0208579	0.164378	0.041	0.027	1
ENSG00000224595	0.020893	-1.48845	0.004	0.01	1
ENSG00000234286	0.0209187	0.774765	0.016	0.008	1
GNAT3	0.0209403	0.204317	0.11	0.087	1
NOSTRIN	0.0212224	0.490833	0.036	0.024	1
FPGT	0.0212395	-0.162526	0.108	0.083	1
PLA2G15	0.0213669	0.220146	0.034	0.022	1
ETNK2	0.0213734	0.140083	0.067	0.049	1
PCDH12	0.0213938	1.29792	0.009	0.003	1
RENBP	0.0214751	0.421236	0.017	0.009	1
DZIP1L	0.021495	0.387884	0.031	0.019	1
UHRF1	0.0215254	1.29752	0.009	0.003	1
CLDN18	0.0216009	1.21362	0.009	0.003	1
APOL6	0.0216031	0.383442	0.033	0.021	1
EDN3	0.0216043	0.7447	0.017	0.009	1
STUM	0.0216248	0.440674	0.017	0.009	1
MEIS1	0.0216251	-0.188805	0.832	0.803	1
LARP6	0.0216296	0.123442	0.103	0.08	1
UPB1	0.0216388	1.28125	0.009	0.003	1
CCDC148-AS1	0.0216767	0.706729	0.009	0.003	1
LPP-AS1	0.0216957	0.391916	0.009	0.003	1
LIPT2-AS1	0.0217082	0.148516	0.034	0.022	1
PITX1	0.0217527	0.815151	0.009	0.003	1
SLC17A9	0.0217908	1.01127	0.009	0.003	1
TCERG1L	0.0218174	0.37813	0.042	0.028	1
ENSG00000289513	0.0218385	0.701802	0.009	0.003	1
PCK2	0.0218464	0.222875	0.048	0.034	1
CLDN23	0.021848	0.890526	0.009	0.003	1
ENSG00000258066	0.0218576	0.85031	0.009	0.003	1
NARF-AS2	0.0218576	0.838353	0.009	0.003	1
ENSG00000225303	0.0218775	1.66865	0.007	0.002	1
HFE	0.0218958	0.36618	0.009	0.003	1
ZNF385A	0.0219054	0.936443	0.009	0.003	1
ANXA2	0.0219408	0.58724	0.017	0.009	1
ATP8A1	0.0219455	-0.141061	0.81	0.772	1
ODAD2	0.0219536	1.29847	0.007	0.002	1
CENPM	0.0219536	1.46764	0.007	0.002	1
ENSG00000260879	0.0220359	0.649163	0.012	0.005	1
ZWINT	0.0220586	0.412526	0.017	0.009	1
SOWAHB	0.0220956	1.08736	0.007	0.002	1
TGFBI	0.0221066	1.2962	0.007	0.002	1
GNAO1-AS1	0.0221066	0.621375	0.007	0.002	1
C11orf42	0.0221175	0.777758	0.007	0.002	1
ABCC6P2	0.0222252	1.12386	0.013	0.006	1
ENSG00000260658	0.0222275	0.65834	0.028	0.017	1
PRICKLE3	0.0222317	0.521479	0.017	0.009	1
ACSL3-AS1	0.0222412	3.38796	0.003	0	1
LINC02068	0.0222412	2.59996	0.003	0	1
C4orf36	0.0222412	2.28125	0.003	0	1
KCNMB1	0.0222412	2.48336	0.003	0	1
GAS1RR	0.0222412	2.53229	0.003	0	1
ENSG00000228714	0.0222412	2.57044	0.003	0	1
LINC02745	0.0222412	2.87468	0.003	0	1
PRG2	0.0222412	2.35524	0.003	0	1
ENSG00000255422	0.0222412	2.35607	0.003	0	1
LINC02471	0.0222412	2.56962	0.003	0	1
SGCG	0.0222412	2.38328	0.003	0	1
ENSG00000258949	0.0222412	3.14046	0.003	0	1
ENSG00000259474	0.0222412	2.52052	0.003	0	1
LINC01370	0.0222974	0.524985	0.027	0.017	1
MMACHC	0.0223069	0.386958	0.017	0.009	1
HOMER2	0.0223085	-0.213527	0.258	0.207	1
TUFT1	0.0223319	0.263582	0.057	0.041	1
SEL1L3	0.0223417	0.210127	0.067	0.049	1
ENSG00000267011	0.0223755	0.652492	0.017	0.009	1
PRKACB-DT	0.0223887	0.693809	0.024	0.014	1
GBA3	0.0224323	0.394255	0.026	0.016	1
FBP1	0.0224434	0.111516	0.017	0.009	1
ENSG00000286639	0.0224595	0.588418	0.04	0.027	1
POLR1G	0.0224603	0.20805	0.031	0.019	1
NPAT	0.0225294	-0.119306	0.191	0.154	1
CLEC2D	0.0226324	0.332198	0.029	0.018	1
ENSG00000274080	0.0226402	0.138649	0.04	0.027	1
TBX2-AS1	0.0226927	0.374267	0.029	0.018	1
ENSG00000227006	0.0227406	0.496546	0.019	0.01	1
MMP21	0.0228285	0.425404	0.018	0.01	1
ENSG00000286319	0.0228466	0.171937	0.039	0.026	1
ENSG00000254865	0.022862	0.144247	0.069	0.051	1
SLC39A8	0.022883	0.146708	0.059	0.042	1
ENSG00000251023	0.0228938	0.736909	0.013	0.006	1
CX3CL1	0.0228941	0.598246	0.02	0.011	1
EID3	0.0229181	0.444349	0.026	0.015	1
MYO15A	0.0229413	0.125845	0.029	0.018	1
LINC01014	0.0229454	0.117244	0.103	0.08	1
TCEAL7	0.0229686	-0.203319	0.121	0.096	1
AMER1	0.0230082	0.541498	0.019	0.01	1
TMEM151B	0.0230382	0.246771	0.041	0.028	1
ASB13	0.0230443	0.197653	0.053	0.038	1
PDSS1	0.0230673	-0.165385	0.136	0.107	1
GEMIN4	0.0230746	0.524171	0.02	0.011	1
HMGCLL1	0.0231007	-0.145042	0.791	0.765	1
ENSG00000227782	0.0231542	0.837835	0.013	0.006	1
SLC44A4	0.0231651	1.31387	0.013	0.006	1
HARBI1	0.0231836	0.479605	0.019	0.01	1
FSD1	0.0231852	0.138048	0.066	0.048	1
CD72	0.0232242	0.369099	0.019	0.01	1
STKLD1	0.0232812	0.316615	0.013	0.006	1
KAT5	0.0233563	0.106178	0.158	0.129	1
HCN2	0.023407	0.256954	0.041	0.028	1
ENSG00000235100	0.023482	0.130428	0.043	0.03	1
CMC4	0.0234937	0.108509	0.084	0.064	1
ANGPTL3	0.0234942	1.0051	0.013	0.006	1
BRCA1	0.0235351	0.218768	0.07	0.052	1
CAPN5	0.0235439	1.15371	0.013	0.006	1
UBE2T	0.023544	0.101426	0.043	0.03	1
FGF1	0.0236109	0.156728	0.026	0.015	1
MTA1-DT	0.0236206	0.367426	0.022	0.013	1
CDCA4	0.0236324	0.288064	0.018	0.01	1
C1orf216	0.0236532	0.275268	0.026	0.016	1
BTRC	0.0236675	-0.127479	0.826	0.791	1
ZNF215	0.0237736	0.474223	0.022	0.013	1
OR2A1-AS1	0.0238123	0.232819	0.026	0.016	1
PTPN23-DT	0.0238458	0.21312	0.026	0.015	1
ENSG00000258380	0.0238526	0.121207	0.049	0.034	1
ENSG00000274904	0.0238547	-2.22738	0.001	0.005	1
ENSG00000233332	0.0239584	-1.87338	0.001	0.005	1
ENSG00000256588	0.0239584	-1.83056	0.001	0.005	1
ENSG00000260196	0.0239864	1.03768	0.01	0.004	1
LRFN5-DT	0.0239882	0.157529	0.049	0.034	1
BHLHE41	0.0239919	0.392711	0.022	0.013	1
ENSG00000283064	0.0239967	-0.445701	0.038	0.051	1
EPIC1	0.0240458	0.870992	0.01	0.004	1
ENSG00000273230	0.0240756	0.962198	0.01	0.004	1
ENSG00000288598	0.0240918	0.22079	0.035	0.023	1
BIRC5	0.0241054	0.777213	0.01	0.004	1
LINC01574	0.0241397	0.315965	0.034	0.022	1
ENSG00000253392	0.0241492	0.233673	0.036	0.023	1
LINC01816	0.0242154	0.750657	0.013	0.006	1
RASA3	0.0242533	0.164638	0.045	0.031	1
UBR4	0.0243706	-0.182162	0.602	0.57	1
ENSG00000287562	0.0244211	0.370862	0.032	0.021	1
OPRD1	0.0244268	-0.141431	0.105	0.081	1
ENSG00000286373	0.0244352	0.568382	0.01	0.004	1
GCDH	0.02451	-0.115159	0.074	0.055	1
HHIP	0.0245519	0.139754	0.065	0.048	1
ENSG00000286540	0.024569	-0.115917	0.092	0.071	1
PTER	0.0245817	-0.1399	0.134	0.105	1
IL1RAPL1	0.0245962	0.206968	0.149	0.123	1
BAG3	0.0245968	0.211702	0.038	0.026	1
PAQR8	0.0245974	0.212449	0.045	0.031	1
TWNK	0.0246277	0.251621	0.023	0.013	1
PARP16	0.0246394	0.180113	0.091	0.07	1
ENSG00000285622	0.0246455	0.193048	0.075	0.057	1
SMG7	0.024698	-0.194823	0.648	0.606	1
RSPH14	0.0247117	0.157226	0.034	0.022	1
LINC02224	0.0248539	1.45241	0.006	0.002	1
ENSG00000272070	0.0248804	1.15813	0.006	0.002	1
ENSG00000259926	0.0248937	1.39944	0.006	0.002	1
ENSG00000291011	0.0248992	0.181041	0.067	0.049	1
NHLRC1	0.0249203	1.35838	0.006	0.002	1
ENSG00000258317	0.0249203	1.43048	0.006	0.002	1
ICMT	0.024935	-0.118183	0.175	0.139	1
KEL	0.024947	1.23332	0.006	0.002	1
LINC00964	0.024947	1.29312	0.006	0.002	1
ENSG00000275139	0.024987	0.967879	0.006	0.002	1
GRAP2	0.0250538	1.25013	0.006	0.002	1
SLC16A7	0.025108	0.123334	0.088	0.068	1
ARHGAP24	0.0251607	-0.140906	0.154	0.125	1
PCNX4-DT	0.0252471	0.179424	0.059	0.043	1
KDM1A	0.0252926	-0.190905	0.679	0.636	1
ENSG00000291168	0.0253795	0.282475	0.038	0.025	1
FRY	0.0253795	-0.101418	0.918	0.895	1
SULT1C2	0.0254205	1.36981	0.008	0.003	1
ZNF350-AS1	0.0254892	0.20837	0.043	0.03	1
PRUNE2	0.0255158	-0.102935	0.884	0.859	1
ENSG00000255595	0.0255396	0.164184	0.148	0.123	1
OR4D9	0.0255842	1.45575	0.008	0.003	1
COL16A1	0.0255941	0.201726	0.033	0.022	1
NEFH	0.0256038	1.16715	0.011	0.005	1
NKX2-2-AS1	0.0256088	0.771909	0.015	0.007	1
ENSG00000286899	0.025634	0.586632	0.015	0.007	1
SETBP1-DT	0.025643	0.962215	0.008	0.003	1
EPB41L3	0.0256757	-0.157732	0.865	0.814	1
KCNIP2-AS1	0.0256845	0.815141	0.015	0.007	1
NPIPB3	0.025808	0.802124	0.008	0.003	1
ENSG00000285642	0.0258275	0.363339	0.044	0.031	1
ENSG00000259088	0.0259129	0.716645	0.015	0.007	1
CYP24A1	0.0259145	0.402771	0.008	0.003	1
ENAH	0.0259533	-0.205638	0.645	0.611	1
ENSG00000289911	0.0259878	0.761792	0.011	0.005	1
ENSG00000271778	0.0259977	0.709567	0.008	0.003	1
CA11	0.0260125	0.237494	0.042	0.028	1
UXS1	0.0261302	-0.120425	0.226	0.184	1
SERPINA6	0.0261509	0.573812	0.011	0.005	1
ENSG00000285627	0.0261601	0.486954	0.015	0.007	1
ZNF710-AS1	0.0262478	0.365371	0.031	0.02	1
ENSG00000227230	0.0262944	0.617597	0.011	0.005	1
ENSG00000286721	0.0262944	0.616973	0.011	0.005	1
ZNF407	0.0263028	-0.185844	0.704	0.676	1
HS3ST5	0.0263395	-0.191526	0.807	0.767	1
ZBTB20-AS4	0.0263663	0.726664	0.011	0.005	1
ENSG00000290697	0.0263663	0.410314	0.011	0.005	1
FAM151B	0.0263683	0.358262	0.041	0.028	1
INTS14	0.0264437	-0.120571	0.153	0.121	1
ENSG00000291290	0.0264709	0.317832	0.03	0.019	1
ENSG00000263709	0.0265164	0.181177	0.043	0.03	1
DCLK1	0.0265628	-0.339586	0.287	0.305	1
SERTAD2	0.0266181	-0.177829	0.225	0.182	1
CPNE1	0.0267163	-0.182379	0.597	0.554	1
ENSG00000286031	0.0267728	0.504388	0.016	0.009	1
KDM4A-AS1	0.0267972	-0.159142	0.1	0.077	1
DLG2-AS2	0.0267999	0.179012	0.094	0.073	1
GALR1	0.0268167	0.499753	0.016	0.008	1
FAXDC2	0.0268618	0.126958	0.208	0.173	1
CBLL1-AS1	0.0268934	0.485723	0.016	0.008	1
ENSG00000287155	0.0268973	2.03254	0.005	0.001	1
LINC00332	0.0269132	2.10713	0.005	0.001	1
CPA4	0.026945	1.87019	0.005	0.001	1
ENSG00000268191	0.0269769	1.86495	0.005	0.001	1
ENSG00000265845	0.0269941	0.205038	0.041	0.028	1
IRF7	0.0269973	0.497962	0.016	0.009	1
SULT1A3	0.0270087	1.55114	0.005	0.001	1
ENSG00000286425	0.0270087	1.56308	0.005	0.001	1
ENSG00000272969	0.027054	2.00855	0.004	0.001	1
ENSG00000253523	0.027054	2.34343	0.004	0.001	1
ENSG00000259181	0.0270725	2.08789	0.004	0.001	1
ENSG00000289537	0.0270726	1.66585	0.005	0.001	1
AMELX	0.0270909	2.09385	0.004	0.001	1
MLN	0.0271046	1.57786	0.005	0.001	1
DCAF12L1	0.0271046	1.59602	0.005	0.001	1
ZNF701	0.0271075	0.187444	0.071	0.054	1
GABARAPL2	0.0271092	-0.200902	0.634	0.604	1
ENSG00000287201	0.0271094	1.99493	0.004	0.001	1
ENSG00000263904	0.0271094	1.87536	0.004	0.001	1
CDC20-DT	0.0271206	1.75983	0.005	0.001	1
CCDC83	0.0271206	1.25969	0.005	0.001	1
ENSG00000225555	0.0271206	1.53007	0.005	0.001	1
ENSG00000289291	0.0271278	2.04175	0.004	0.001	1
KIRREL3-AS2	0.0271278	2.03304	0.004	0.001	1
ENSG00000270140	0.0271278	1.81518	0.004	0.001	1
LINC02965	0.0271526	1.32616	0.005	0.001	1
RHPN1-AS1	0.0271648	1.69428	0.004	0.001	1
PTGER1	0.0271648	1.89396	0.004	0.001	1
ACTL10	0.0271648	1.8184	0.004	0.001	1
GPR3	0.0271833	1.29884	0.004	0.001	1
LINC01209	0.0271833	1.31202	0.004	0.001	1
ENSG00000235246	0.0271833	1.73194	0.004	0.001	1
ENSG00000286771	0.0272018	1.28705	0.004	0.001	1
ENSG00000276593	0.0272018	1.38024	0.004	0.001	1
MYH11	0.0272018	1.2827	0.004	0.001	1
EPHA5-AS1	0.0272161	0.577927	0.025	0.015	1
NIHCOLE	0.0272168	0.643173	0.005	0.001	1
ENSG00000287757	0.027257	0.165441	0.031	0.02	1
ENSG00000251675	0.0272991	0.673428	0.016	0.009	1
DYRK1A	0.0273112	-0.106481	0.825	0.789	1
RAB31	0.0274003	0.55947	0.016	0.009	1
NPAS4	0.0274038	-1.35728	0.01	0.018	1
TULP3	0.0274367	-0.129873	0.214	0.172	1
GLYCTK	0.0274494	-0.120154	0.173	0.138	1
TSPAN15	0.0275313	0.154181	0.066	0.049	1
DDX39B	0.0275741	-0.163713	0.637	0.593	1
C8orf88	0.0276703	0.329041	0.044	0.031	1
RTL8C	0.0277486	-0.263136	0.502	0.469	1
ACSL6	0.0277795	0.332924	0.025	0.015	1
ENSG00000280164	0.0277834	-0.648611	0.062	0.078	1
ENSG00000260995	0.027799	0.335401	0.024	0.014	1
SLC25A37	0.0278353	-0.328745	0.381	0.375	1
ENSG00000259403	0.027839	0.501087	0.019	0.01	1
ENSG00000235056	0.02785	-2.39912	0	0.003	1
ENSG00000289839	0.02785	-2.81421	0	0.003	1
ENSG00000263435	0.02785	-2.4737	0	0.003	1
ENSG00000272954	0.0278685	0.279942	0.016	0.009	1
MGAM2	0.0278817	0.20311	0.018	0.01	1
MTUS2-AS1	0.0278898	0.497737	0.018	0.01	1
ENSG00000286128	0.0279035	-2.60547	0	0.003	1
OGN	0.0279308	0.307423	0.018	0.01	1
MALT1-AS1	0.02794	-1.57169	0.001	0.005	1
LINC01476	0.0279446	1.44194	0.012	0.005	1
SLC25A41	0.0279571	-2.39658	0	0.003	1
KCTD21-AS1	0.0279635	0.586732	0.018	0.01	1
PCDHB15	0.0279804	0.462695	0.023	0.014	1
SULT1B1	0.0279839	-1.6408	0	0.003	1
CES5A	0.0279839	-1.61297	0	0.003	1
GAS2L1	0.0280594	0.484346	0.012	0.005	1
ABCA12	0.0280741	0.675611	0.019	0.011	1
PRSS8	0.0281221	0.766453	0.012	0.005	1
ENSG00000257398	0.0281227	-1.41952	0.001	0.005	1
SCAT2	0.0281663	0.107546	0.017	0.009	1
CNN2	0.0281745	0.363963	0.012	0.005	1
CHCHD4	0.0281778	0.245374	0.035	0.023	1
LRRC39	0.0282243	0.155737	0.035	0.023	1
STEAP1B-AS1	0.0282772	0.314406	0.025	0.015	1
EEF1AKMT4	0.0282927	0.213215	0.039	0.027	1
SCN7A	0.0283382	0.525409	0.024	0.014	1
EEIG1	0.0283958	-0.116055	0.119	0.093	1
ENSG00000254397	0.0284066	0.509136	0.019	0.011	1
KIT	0.0284384	0.576368	0.019	0.011	1
SRD5A3-AS1	0.0284798	1.27014	0.009	0.003	1
KNL1	0.0285332	0.386588	0.019	0.01	1
COPS9	0.0285729	-0.1726	0.616	0.585	1
ZFP3	0.0285829	1.15791	0.012	0.006	1
PHACTR2	0.0286314	-0.116054	0.821	0.794	1
SREBF2-AS1	0.0286477	0.346583	0.019	0.01	1
ENSG00000289953	0.0286635	1.29769	0.009	0.003	1
HYAL4	0.0286901	0.397795	0.021	0.012	1
PRR7-AS1	0.0287003	0.786034	0.009	0.003	1
ENSG00000233461	0.0287009	0.407732	0.019	0.01	1
LARS2-AS1	0.0287129	0.230259	0.025	0.015	1
ENSG00000289153	0.0287249	0.149368	0.009	0.003	1
FLT3LG	0.0287372	1.04146	0.009	0.003	1
ENSG00000280441	0.0288111	0.914986	0.009	0.003	1
LRRC8A	0.0288258	-0.102535	0.111	0.087	1
STAC3	0.0288404	0.293989	0.02	0.011	1
STARD5	0.0288602	0.287305	0.021	0.012	1
ENSG00000291096	0.0289595	0.774792	0.009	0.003	1
ENSG00000273149	0.0289967	0.865544	0.009	0.003	1
CD109	0.0290215	0.457346	0.009	0.003	1
MELK	0.0290463	0.58531	0.009	0.003	1
HIPK4	0.0290463	0.796408	0.009	0.003	1
SHROOM4	0.029095	-0.141727	0.071	0.053	1
CDHR5	0.0290992	0.925323	0.012	0.006	1
MIR4453HG	0.0291548	0.253237	0.033	0.022	1
ENSG00000289001	0.0291583	0.471903	0.009	0.003	1
TNRC6C	0.0292285	-0.200013	0.612	0.575	1
AIM2	0.0292406	0.242152	0.033	0.022	1
SFPQ	0.0292409	-0.122594	0.813	0.77	1
ENSG00000249856	0.0292574	0.490041	0.032	0.021	1
ZNF230	0.029427	0.128512	0.023	0.014	1
CDH12	0.0294903	-0.187119	0.207	0.17	1
TEX41	0.0295358	0.111091	0.068	0.051	1
BICRA	0.0295667	0.157143	0.044	0.031	1
OVGP1	0.0295971	0.111647	0.034	0.022	1
UNC5C-AS1	0.0296606	0.132735	0.033	0.022	1
CERS1	0.0297558	-0.111986	0.084	0.064	1
LOXL2-AS1	0.0297878	0.341314	0.032	0.021	1
BCKDK	0.0297992	0.170673	0.076	0.058	1
PDCD11	0.0298128	-0.101712	0.239	0.195	1
ENSG00000275672	0.0299343	1.29767	0.007	0.002	1
MMP25	0.0299343	1.30169	0.007	0.002	1
ENSG00000272167	0.0299779	1.25059	0.007	0.002	1
BUB3	0.0300745	-0.108387	0.264	0.215	1
NCAM2	0.0300899	-0.166821	0.201	0.167	1
KAT7	0.0301014	-0.101807	0.262	0.215	1
ENSG00000240497	0.0301385	1.02814	0.007	0.002	1
ENSG00000286535	0.0301678	1.01409	0.007	0.002	1
LRP2BP-AS1	0.0301697	0.205937	0.044	0.031	1
NCKAP5-AS1	0.0302184	0.497096	0.029	0.018	1
TULP4	0.0302224	-0.1392	0.737	0.704	1
GABPB1-AS1	0.0302994	-0.187135	0.674	0.631	1
ZNF239	0.0303867	0.164353	0.032	0.021	1
ENSG00000228174	0.0303869	0.206012	0.036	0.024	1
FHAD1	0.0303993	0.15641	0.042	0.029	1
CAPRIN1	0.0305071	-0.152695	0.731	0.69	1
S100Z	0.0307618	0.257338	0.055	0.04	1
ENSG00000290787	0.0309578	-1.66886	0.002	0.006	1
ENSG00000267461	0.031032	-1.84537	0.002	0.006	1
ENSG00000261632	0.031092	0.163771	0.077	0.059	1
SMAD3	0.0310945	-0.106175	0.103	0.081	1
RNF217-AS1	0.0312134	-0.102341	0.042	0.029	1
AGAP5	0.0312153	0.141368	0.045	0.032	1
BTBD18	0.0313302	0.16535	0.013	0.006	1
AGR3	0.0313395	1.15373	0.01	0.004	1
ERF	0.0313403	0.145808	0.029	0.019	1
LCMT2	0.0313755	0.222815	0.036	0.024	1
NPFFR2	0.0313804	0.683147	0.052	0.038	1
COPS8-DT	0.0313929	0.10388	0.051	0.036	1
MUC1	0.0314699	0.480015	0.013	0.006	1
GTF2H2	0.0315086	-0.136683	0.298	0.244	1
PTPRD	0.0315745	-0.138268	0.912	0.891	1
CTH	0.0316054	0.334519	0.029	0.018	1
GARIN1A	0.0316153	0.120351	0.047	0.033	1
RGS19	0.0316698	0.775176	0.01	0.004	1
ENSG00000266987	0.0317116	0.59913	0.014	0.007	1
TSACC	0.0318063	0.418576	0.014	0.007	1
ENSG00000230896	0.0318589	0.59426	0.014	0.007	1
LINC02935	0.0319141	0.967687	0.014	0.007	1
TAS1R3	0.0319865	-2.68603	0	0.002	1
LINC01770	0.0319865	-3.16566	0	0.002	1
ENSG00000228037	0.0319865	-2.64771	0	0.002	1
UTS2	0.0319865	-3.81195	0	0.002	1
HEYL	0.0319865	-3.23416	0	0.002	1
ENSG00000233875	0.0319865	-2.73727	0	0.002	1
KCNJ9	0.0319865	-2.5136	0	0.002	1
SNAP47-AS1	0.0319865	-2.49452	0	0.002	1
OR2M2	0.0319865	-2.55147	0	0.002	1
LYPD8	0.0319865	-2.73425	0	0.002	1
BOK-AS1	0.0319865	-2.75284	0	0.002	1
IBSP	0.0319865	-3.31501	0	0.002	1
CD180	0.0319865	-2.66193	0	0.002	1
SPINK7	0.0319865	-2.70714	0	0.002	1
ENSG00000226455	0.0319865	-2.58507	0	0.002	1
ENSG00000224865	0.0319865	-3.35051	0	0.002	1
ENSG00000288985	0.0319865	-3.22925	0	0.002	1
ENSG00000253227	0.0319865	-3.02234	0	0.002	1
ENSG00000287955	0.0319865	-3.1516	0	0.002	1
ENSG00000289301	0.0319865	-2.60402	0	0.002	1
NRAP	0.0319865	-2.62382	0	0.002	1
ENSG00000255301	0.0319865	-2.47609	0	0.002	1
ENSG00000289058	0.0319865	-3.49942	0	0.002	1
OR6C74	0.0319865	-2.80871	0	0.002	1
ENSG00000276308	0.0319865	-2.40832	0	0.002	1
ENSG00000286386	0.0319865	-2.68913	0	0.002	1
ASB2	0.0319865	-2.84063	0	0.002	1
ENSG00000287122	0.0319865	-2.7588	0	0.002	1
ENSG00000259720	0.0319865	-2.8253	0	0.002	1
GOLGA6B	0.0319865	-2.36843	0	0.002	1
SPATA22	0.0319865	-2.38805	0	0.002	1
ENSG00000263164	0.0319865	-3.22092	0	0.002	1
ENSG00000261433	0.0319865	-2.7835	0	0.002	1
ENSG00000263611	0.0319865	-2.51134	0	0.002	1
ENSG00000267746	0.0319865	-2.7907	0	0.002	1
GARIN5B	0.0319865	-3.70111	0	0.002	1
ENSG00000273821	0.0319865	-2.94204	0	0.002	1
ENSG00000231937	0.0319865	-3.22725	0	0.002	1
IL5RA	0.0319901	0.671141	0.01	0.004	1
ENSG00000286864	0.0319933	0.145953	0.028	0.018	1
NFATC2IP-AS1	0.0320023	0.184544	0.044	0.031	1
ENSG00000273989	0.032003	0.527779	0.01	0.004	1
TBX3	0.0320223	0.152682	0.065	0.049	1
TBL1XR1-AS1	0.0320466	0.490362	0.026	0.016	1
BMAL2-AS1	0.0320513	0.244557	0.028	0.018	1
FAAP24	0.0321191	0.437967	0.01	0.004	1
STIL	0.0322039	0.228395	0.028	0.018	1
RNASEH1-DT	0.0323074	-0.143639	0.058	0.042	1
LINC01004	0.0323145	-0.322251	0.387	0.376	1
PLEKHA1	0.0323942	-0.144872	0.698	0.66	1
ENSG00000235495	0.0324096	0.557106	0.014	0.007	1
GBP1P1	0.0324921	2.23871	0.003	0	1
ENSG00000285570	0.0324921	2.32718	0.003	0	1
TMEM18-DT	0.0324921	2.53301	0.003	0	1
ENSG00000232555	0.0324921	2.49485	0.003	0	1
CPS1	0.0324921	2.39366	0.003	0	1
DES	0.0324921	2.15436	0.003	0	1
TWIST2	0.0324921	2.70635	0.003	0	1
SLC22A13	0.0324921	2.09694	0.003	0	1
ARGFX	0.0324921	2.39824	0.003	0	1
ENSG00000249988	0.0324921	2.37543	0.003	0	1
NAA11	0.0324921	2.03479	0.003	0	1
FGF10	0.0324921	2.60329	0.003	0	1
ENSG00000286331	0.0324921	2.16286	0.003	0	1
GPR6	0.0324921	2.40769	0.003	0	1
OCM	0.0324921	2.66412	0.003	0	1
IKZF1	0.0324921	2.76345	0.003	0	1
AKR1D1	0.0324921	2.3145	0.003	0	1
C9orf131	0.0324921	3.04116	0.003	0	1
TUBB8	0.0324921	2.2437	0.003	0	1
NUTM2B	0.0324921	2.34999	0.003	0	1
OR2AG1	0.0324921	2.79594	0.003	0	1
ENSG00000254662	0.0324921	2.34916	0.003	0	1
ENSG00000255384	0.0324921	2.3901	0.003	0	1
ENSG00000288984	0.0324921	2.25472	0.003	0	1
ENSG00000288814	0.0324921	2.22532	0.003	0	1
ENSG00000257880	0.0324921	2.3146	0.003	0	1
ENSG00000286434	0.0324921	2.11779	0.003	0	1
ENSG00000248975	0.0324921	2.44488	0.003	0	1
ENSG00000259447	0.0324921	2.32897	0.003	0	1
IRX3	0.0324921	2.48014	0.003	0	1
CLEC18A	0.0324921	2.30613	0.003	0	1
ENSG00000288961	0.0324921	2.32268	0.003	0	1
EVPL	0.0324921	2.65173	0.003	0	1
CREB3L3	0.0324921	2.23056	0.003	0	1
LRRC8E	0.0324921	2.84846	0.003	0	1
ENSG00000267892	0.0324921	2.59498	0.003	0	1
ZFP28-DT	0.0324921	2.57245	0.003	0	1
MCM8-AS1	0.0324921	2.05703	0.003	0	1
ENSG00000287478	0.0324921	2.58567	0.003	0	1
ZNF728	0.0325389	0.244663	0.033	0.022	1
ERICH5	0.0325662	0.120301	0.1	0.079	1
HSD17B1	0.0325762	0.589772	0.014	0.007	1
ENSG00000266368	0.0326023	0.704808	0.014	0.007	1
RADX	0.0326565	-0.13665	0.35	0.287	1
CCK	0.0326985	-2.28045	0.002	0.006	1
MAST4	0.032719	-0.14599	0.793	0.758	1
ENSG00000247228	0.0327297	0.147954	0.033	0.022	1
ZKSCAN7-AS1	0.0327475	-0.110042	0.258	0.212	1
ENSG00000286782	0.032863	-1.64451	0.002	0.006	1
ZNF726	0.0328903	0.172858	0.049	0.035	1
BRIP1	0.032976	0.714681	0.015	0.008	1
CMPK1	0.0330018	-0.230977	0.525	0.496	1
ENKUR	0.0330054	0.235173	0.026	0.017	1
ATF3	0.033015	-0.594147	0.068	0.084	1
CDC7	0.0330245	0.324382	0.026	0.017	1
FAM66B	0.0330787	0.117062	0.077	0.059	1
GNRHR	0.0331434	0.284176	0.026	0.017	1
CPB2-AS1	0.0331446	0.478616	0.023	0.014	1
VAV3	0.0331524	-0.250309	0.503	0.491	1
DYNLT1	0.0331578	-0.194588	0.58	0.554	1
CHRNB2	0.0331864	0.219616	0.072	0.055	1
USP50	0.0332333	0.83299	0.015	0.008	1
CTC1	0.0332341	-0.132972	0.114	0.089	1
ENSG00000253660	0.0332625	0.358408	0.026	0.016	1
ENSG00000243176	0.0333302	0.139772	0.034	0.023	1
PNPLA3	0.0334698	0.114448	0.052	0.038	1
B3GNT8	0.033501	-0.113828	0.109	0.085	1
NBPF19	0.0335922	0.970296	0.01	0.005	1
POU6F2	0.0335954	-0.150824	0.322	0.273	1
DIAPH1-AS1	0.0336485	0.274563	0.015	0.008	1
LINC03003	0.0336566	0.776326	0.01	0.005	1
FGD1	0.0337113	-0.128955	0.185	0.149	1
CITED2	0.0337348	-0.157876	0.151	0.122	1
ENSG00000290851	0.033753	0.484884	0.015	0.008	1
BMP8B	0.0338371	0.251406	0.025	0.015	1
ZC3H11C	0.0339103	0.415923	0.015	0.008	1
MMRN2	0.033923	-1.40172	0.004	0.01	1
NOTCH2	0.0339544	0.630216	0.017	0.009	1
C5	0.0339549	-0.107404	0.089	0.069	1
ACHE	0.0339605	0.485805	0.018	0.01	1
ENSG00000235979	0.0340035	0.595055	0.018	0.01	1
SOGA3	0.0340073	-0.243848	0.533	0.509	1
HEATR5A	0.0340281	-0.122192	0.248	0.203	1
TRIM22	0.0340299	2.00646	0.006	0.002	1
MID2	0.0340916	-0.111149	0.182	0.147	1
ANAPC2	0.0341155	0.602995	0.021	0.013	1
ENSG00000267627	0.0341551	1.7202	0.006	0.002	1
SOBP	0.0341908	-0.147143	0.818	0.775	1
ZBTB43	0.0342579	-0.187191	0.239	0.194	1
ENSG00000287979	0.0342856	0.445171	0.008	0.003	1
LINC01873	0.0342987	1.48026	0.006	0.002	1
ENSG00000285603	0.0343056	0.598384	0.01	0.005	1
CLSPN	0.0343346	1.3662	0.006	0.002	1
ENSG00000225806	0.0343826	0.652249	0.018	0.01	1
ENSG00000285730	0.0343887	1.32404	0.006	0.002	1
CATSPERD	0.0343887	1.52197	0.006	0.002	1
DDX60	0.0343902	0.319067	0.024	0.015	1
STARD8	0.0344067	0.992954	0.006	0.002	1
PTPN21	0.0344354	-0.114391	0.271	0.224	1
ENSG00000261502	0.0344397	0.795082	0.008	0.003	1
ENSG00000283959	0.0344636	0.566273	0.02	0.012	1
SLC25A28	0.03447	0.163024	0.055	0.04	1
ENSG00000249234	0.0344788	1.127	0.006	0.002	1
ALB	0.0345014	1.01257	0.008	0.003	1
LINC02775	0.034515	1.17694	0.006	0.002	1
FABP2	0.0345633	0.757501	0.008	0.003	1
STPG2-AS1	0.0345726	0.175242	0.143	0.119	1
FIGN	0.0345735	-0.251125	0.548	0.533	1
ENSG00000240354	0.0345788	0.813786	0.008	0.003	1
PEX5L-AS1	0.0345943	0.700069	0.008	0.003	1
LINC02851	0.0346041	-1.6477	0.004	0.009	1
ENSG00000270083	0.0346384	0.427079	0.017	0.01	1
CBLN3	0.0346417	0.81772	0.006	0.002	1
ENSG00000289030	0.0346417	0.954503	0.006	0.002	1
DPP9-AS1	0.0346874	0.78676	0.008	0.003	1
SMKR1	0.0347561	0.474314	0.04	0.028	1
ENSG00000265287	0.0348556	0.464469	0.021	0.013	1
AMH	0.0349254	0.278163	0.017	0.009	1
ZNF750	0.0349775	-1.68635	0.003	0.008	1
ENSG00000289295	0.0350441	-1.64266	0.003	0.008	1
ADAMTS15	0.0350607	-1.47948	0.003	0.008	1
ENSG00000291299	0.0350758	-0.125916	0.115	0.091	1
SHISA9	0.0350953	0.13143	0.13	0.107	1
MAGOHB	0.0351763	-0.103938	0.109	0.085	1
ENSG00000244380	0.035244	0.328129	0.017	0.009	1
PPIC	0.0352773	0.154	0.072	0.055	1
TUT4	0.0353524	-0.102636	0.89	0.86	1
ENSG00000280241	0.0353857	-1.1516	0.004	0.009	1
AMIGO2	0.0354204	-0.124075	0.233	0.191	1
ELAVL4-AS1	0.0354296	0.496791	0.019	0.011	1
ACBD3-AS1	0.0355265	0.304189	0.019	0.011	1
LGI3	0.0355945	0.378278	0.019	0.011	1
POLG2	0.0355989	-0.184686	0.168	0.136	1
EGOT	0.0356062	-0.100587	0.023	0.014	1
LINC00539	0.035614	0.282455	0.019	0.011	1
LYG2	0.0356398	0.168992	0.022	0.013	1
ENSG00000205740	0.0357687	0.979464	0.011	0.005	1
ENSG00000289469	0.0357701	0.133459	0.051	0.036	1
EPC1	0.0357941	-0.127215	0.754	0.713	1
ADGRB3-DT	0.0357948	0.764638	0.011	0.005	1
MTBP	0.0358213	0.264819	0.031	0.021	1
DHX37	0.0358645	0.157264	0.053	0.039	1
CCDC152	0.0359254	0.781703	0.011	0.005	1
FOXN2	0.0359643	-0.123368	0.268	0.222	1
CDCA3	0.0360171	0.635562	0.011	0.005	1
ENSG00000233251	0.0360565	0.499256	0.011	0.005	1
IFIT3	0.0361365	0.26528	0.067	0.051	1
ENSG00000258337	0.0361409	-0.886224	0.017	0.026	1
NDST4	0.0362036	-0.359004	0.275	0.289	1
ENSG00000291243	0.0363155	0.176232	0.029	0.019	1
UBE2D3	0.0364108	-0.120606	0.84	0.805	1
ENSG00000267546	0.0364917	0.44908	0.011	0.005	1
ZNRD2-DT	0.0365581	0.53812	0.011	0.005	1
ENSG00000287756	0.0366499	0.487342	0.027	0.017	1
PTEN	0.0366603	-0.163383	0.83	0.777	1
ENSG00000227678	0.0366605	0.269411	0.028	0.018	1
PTGIS	0.0367089	0.282901	0.028	0.018	1
TMEM35B	0.0368136	-0.114929	0.075	0.057	1
ZSWIM4	0.0369144	0.136581	0.096	0.076	1
LINC01115	0.0369404	-1.18249	0.008	0.014	1
CATSPERE	0.0370346	-0.22132	0.066	0.05	1
SF1-DT	0.0370586	0.389795	0.036	0.025	1
CRMP1	0.0370765	-0.140621	0.758	0.704	1
POU6F2-AS2	0.0370891	0.327602	0.045	0.032	1
GRM7	0.0370895	0.160157	0.205	0.175	1
HS3ST1	0.0371293	0.116111	0.05	0.036	1
LINC02015	0.0373	0.576858	0.032	0.022	1
ENSG00000286724	0.0374175	0.156967	0.028	0.018	1
ZFYVE1	0.0375001	-0.123759	0.172	0.14	1
DMRTC1B	0.0375644	1.47072	0.009	0.003	1
DTX3L	0.0375654	0.126945	0.086	0.067	1
IL32	0.037715	0.81024	0.012	0.006	1
SLC2A1	0.0377752	-0.633887	0.05	0.063	1
LMX1A-AS2	0.0377853	0.949703	0.009	0.003	1
ZNF408	0.0378331	0.154628	0.035	0.024	1
DCAF15	0.0378761	-0.137044	0.143	0.115	1
ENSG00000290916	0.0379191	1.69919	0.005	0.001	1
ENSG00000224985	0.0379191	1.85532	0.005	0.001	1
STAG1	0.0379259	-0.128991	0.82	0.793	1
NOX4	0.0379915	1.26061	0.009	0.003	1
ENSG00000268650	0.0379915	1.13297	0.009	0.003	1
FBXO34-AS1	0.0380073	1.62837	0.005	0.001	1
ENSG00000286559	0.0380073	1.74567	0.005	0.001	1
CIRBP-AS1	0.0380073	1.53248	0.005	0.001	1
ENSG00000265980	0.0380515	1.59247	0.005	0.001	1
ERVFRD-1	0.0380736	1.55563	0.005	0.001	1
ERVW-1	0.0380736	1.55831	0.005	0.001	1
ENSG00000187186	0.0380845	0.125758	0.037	0.025	1
ENSG00000266385	0.0380957	1.91002	0.005	0.001	1
CSDC2	0.0380978	0.624054	0.012	0.006	1
JSRP1	0.0381108	1.07855	0.013	0.006	1
ENSG00000270265	0.0381178	1.45421	0.005	0.001	1
ENSG00000276603	0.0381621	1.28003	0.005	0.001	1
UCP3	0.0381666	1.03219	0.009	0.003	1
TUSC8	0.0381826	0.97607	0.009	0.003	1
ENSG00000285705	0.0381842	1.29216	0.005	0.001	1
CRABP1	0.0381842	1.3992	0.005	0.001	1
ENSG00000289504	0.0381986	1.0205	0.009	0.003	1
GPAT4	0.0382009	-0.179834	0.275	0.225	1
C17orf107	0.0382064	1.13863	0.005	0.001	1
CDH13	0.0382134	0.729843	0.013	0.006	1
GOLGA8R	0.0382625	0.901769	0.009	0.003	1
LINC01358	0.0382729	1.06156	0.005	0.001	1
ENSG00000267198	0.0382785	0.880617	0.009	0.003	1
PIANP	0.0382863	-0.503025	0.114	0.13	1
CHD1L	0.0383429	-0.83552	0.016	0.025	1
SOX6	0.0384352	-0.250003	0.588	0.57	1
TESMIN	0.038487	0.163001	0.069	0.052	1
VIPAS39	0.0384911	-0.106666	0.161	0.13	1
UBE3C	0.038496	-0.143417	0.818	0.76	1
SPATA4	0.038503	0.655767	0.009	0.003	1
GMIP	0.0385096	0.280703	0.033	0.022	1
H3C10	0.038519	0.637717	0.009	0.003	1
FREM1	0.0385227	0.91372	0.013	0.006	1
KAZN	0.0386761	-0.186748	0.586	0.578	1
APLP1	0.0387568	-0.131697	0.821	0.772	1
PPP1R10	0.0388245	-0.225502	0.58	0.534	1
ENSG00000265801	0.0388247	-0.985039	0.007	0.014	1
NOP9	0.038879	0.191337	0.039	0.027	1
ZNF714	0.0388848	-0.108953	0.257	0.212	1
CDCA2	0.0388866	2.3514	0.004	0.001	1
ENSG00000263938	0.0389124	0.458637	0.013	0.006	1
ENSG00000278727	0.0389391	1.90841	0.004	0.001	1
MX2	0.0389391	2.02301	0.004	0.001	1
KCNF1	0.0389655	1.79495	0.004	0.001	1
DNAH8	0.0389655	2.74506	0.004	0.001	1
HLCS-AS1	0.0389727	0.344885	0.027	0.017	1
ENSG00000232031	0.0389918	1.89509	0.004	0.001	1
FAM111B	0.0389918	1.87151	0.004	0.001	1
PHLDA3	0.0390045	0.280387	0.032	0.022	1
L1CAM	0.0390115	0.123411	0.069	0.052	1
LSINCT5	0.0390181	2.04941	0.004	0.001	1
ENSG00000253469	0.0390445	2.16043	0.004	0.001	1
LINC02908	0.0390445	1.67087	0.004	0.001	1
ENSG00000287408	0.0390445	1.98722	0.004	0.001	1
ENSG00000269365	0.0390445	1.61447	0.004	0.001	1
VSTM2B	0.0390445	1.67129	0.004	0.001	1
ENSG00000269971	0.0390708	1.5824	0.004	0.001	1
ENSG00000241520	0.0390708	1.69002	0.004	0.001	1
ENSG00000261823	0.0390708	1.87034	0.004	0.001	1
PKD1-AS1	0.0390708	1.58036	0.004	0.001	1
ENSG00000285535	0.0390708	1.61843	0.004	0.001	1
SKA1	0.0390708	2.0143	0.004	0.001	1
LSP1P5	0.0390972	1.50842	0.004	0.001	1
CERS3	0.0390972	1.50911	0.004	0.001	1
DNASE1L2	0.0390972	1.65926	0.004	0.001	1
SGSM2-AS1	0.0390972	1.58904	0.004	0.001	1
ENSG00000227579	0.0391236	1.42153	0.004	0.001	1
ENSG00000250604	0.0391236	1.07491	0.004	0.001	1
ENSG00000276740	0.0391236	1.43077	0.004	0.001	1
RNF112	0.0391236	1.5537	0.004	0.001	1
ODF3L2	0.0391236	1.37882	0.004	0.001	1
MDH1B	0.0391316	0.188635	0.032	0.021	1
TARS2	0.0392051	-0.163385	0.063	0.047	1
ERBB4	0.039223	-0.370908	0.101	0.08	1
ENSG00000237654	0.0392635	0.315888	0.036	0.025	1
TRHDE-AS1	0.0392917	1.00712	0.013	0.007	1
GUCY2C	0.0393029	0.284075	0.028	0.018	1
RFC4	0.0394297	0.372145	0.032	0.021	1
ABCG1	0.0394302	-0.515017	0.167	0.179	1
HDAC4-AS1	0.0395164	0.457329	0.013	0.006	1
OR51B5	0.0395363	-2.57629	0.001	0.003	1
ENSG00000131484	0.0395363	-2.31446	0.001	0.003	1
RETREG1-AS1	0.039541	0.454315	0.031	0.021	1
SPRN	0.0395427	0.33372	0.025	0.015	1
CYP4B1	0.0395675	-2.39386	0.001	0.003	1
THRSP	0.0395988	-2.36833	0.001	0.003	1
ENSG00000254467	0.0395988	-2.40681	0.001	0.003	1
SPCS3-AS1	0.0396015	0.274745	0.041	0.028	1
ENSG00000286689	0.0396301	-2.27339	0.001	0.003	1
NACA2	0.0396614	-1.94313	0.001	0.003	1
ENSG00000275778	0.0396927	-1.93973	0.001	0.003	1
COMP	0.0396927	-2.02069	0.001	0.003	1
COL3A1	0.0397526	1.03398	0.013	0.007	1
GALNT4	0.0398106	0.310883	0.026	0.017	1
ENSG00000289487	0.0398182	-1.70404	0.001	0.003	1
ENSG00000289215	0.0398496	-1.65272	0.001	0.003	1
C1orf127	0.0398756	0.173345	0.063	0.047	1
MBNL3	0.0399801	0.221255	0.033	0.022	1
ENSG00000287811	0.0401799	0.139666	0.059	0.044	1
ENSG00000286982	0.0402228	0.450252	0.025	0.015	1
XRCC4	0.0402243	-0.124286	0.158	0.129	1
FAHD2B	0.0402509	0.403483	0.025	0.015	1
NECTIN1-AS1	0.040278	0.132991	0.041	0.029	1
NR1H4	0.0404957	0.175831	0.025	0.015	1
TTLL12	0.0405793	0.178274	0.045	0.032	1
ENSG00000267317	0.0407079	1.17778	0.007	0.002	1
NRIP3-DT	0.0407273	1.19328	0.007	0.002	1
COP1	0.0407416	-0.1178	0.794	0.773	1
CCDC15	0.0408047	1.02854	0.007	0.002	1
ENSG00000254563	0.0408241	1.07856	0.007	0.002	1
PDIA2	0.0408241	0.94618	0.007	0.002	1
ENSG00000283692	0.0408241	0.650508	0.007	0.002	1
AFF4	0.0408284	-0.123015	0.841	0.795	1
SKIL	0.0408527	-0.229735	0.62	0.586	1
NAV2-AS3	0.0408628	0.99418	0.007	0.002	1
OR2L2	0.0408801	-0.849986	0.043	0.055	1
ENSG00000290598	0.0408822	0.960584	0.007	0.002	1
ENSG00000248749	0.0409174	-1.32659	0.012	0.019	1
PELO-AS1	0.0409744	0.19416	0.04	0.028	1
DMXL1-DT	0.0409775	0.686244	0.016	0.009	1
MVB12B	0.0410568	-0.217162	0.616	0.577	1
ENSG00000225752	0.0410859	0.992271	0.009	0.004	1
ENSG00000272777	0.0410962	0.540959	0.007	0.002	1
ENSG00000248896	0.0411263	0.367663	0.014	0.007	1
JAK3	0.0411382	0.36725	0.029	0.019	1
SLC2A10	0.0411799	0.799748	0.015	0.008	1
TNFRSF9	0.0412641	0.685925	0.009	0.004	1
ENSG00000287197	0.0412966	0.977054	0.009	0.004	1
DTX4	0.0413454	0.833414	0.009	0.004	1
HSPA1B	0.0413781	-0.413733	0.295	0.301	1
TRMT2A	0.0413798	0.10412	0.054	0.039	1
GRM3-AS1	0.0414157	0.229255	0.063	0.048	1
CCDC102A	0.0414268	0.9323	0.009	0.004	1
NDUFA4L2	0.0414405	0.609239	0.016	0.009	1
PPM1M	0.0414841	0.496052	0.022	0.014	1
ENSG00000228541	0.0415082	0.242394	0.022	0.013	1
TMEM178A	0.0415399	-0.738539	0.03	0.042	1
PKHD1	0.0415573	0.81856	0.009	0.004	1
SHLD1	0.0415683	-0.136842	0.154	0.125	1
ENSG00000250406	0.0415956	0.622616	0.016	0.009	1
ENSG00000237899	0.0416301	0.413947	0.014	0.007	1
MAN2A1	0.0416388	-0.215659	0.721	0.684	1
ENSG00000231970	0.0418092	0.476462	0.016	0.009	1
DTWD1	0.0418311	-0.119015	0.226	0.185	1
ERICH3-AS1	0.0418736	-0.126558	0.064	0.048	1
KLHL25	0.0418828	-0.110082	0.101	0.079	1
HHIP-AS1	0.0419179	0.613053	0.009	0.004	1
ENSG00000250954	0.0419376	-0.919043	0.028	0.038	1
IRAG1	0.0419882	0.624046	0.018	0.01	1
ORAI1	0.0419888	0.27384	0.035	0.024	1
KIAA1671-AS1	0.0419923	0.522556	0.016	0.009	1
ADGRB1	0.0420002	0.16757	0.009	0.004	1
CDC123	0.0420157	-0.103905	0.338	0.279	1
ENSG00000279833	0.0420193	0.607766	0.016	0.009	1
ENSG00000287284	0.0420251	0.213441	0.015	0.008	1
PCDHGA8	0.0420701	0.598723	0.019	0.011	1
HSF4	0.0421406	0.237018	0.03	0.02	1
ENSG00000254343	0.0421571	0.436021	0.021	0.013	1
PCSK9	0.0421808	0.273112	0.024	0.015	1
CCDC18	0.0421851	-0.178609	0.116	0.093	1
SRPX	0.0422397	0.492226	0.019	0.011	1
LINC01772	0.0422609	0.434623	0.019	0.011	1
IL15	0.0422803	0.178972	0.094	0.075	1
SQOR	0.0423222	0.517052	0.017	0.01	1
TMEM114	0.0423424	0.179403	0.023	0.014	1
CD82	0.0423475	0.256625	0.023	0.014	1
PAG1	0.0424361	0.110458	0.075	0.059	1
PKN2-AS1	0.0424728	1.37406	0.033	0.022	1
BBOX1	0.0425203	0.206574	0.021	0.013	1
NOL6	0.0425976	0.155671	0.044	0.031	1
RIN3	0.0426852	0.408976	0.016	0.009	1
LINC01099	0.0426854	0.123623	0.034	0.023	1
ENSG00000235381	0.0427477	0.2293	0.02	0.012	1
PHACTR2-AS1	0.0428516	0.33853	0.029	0.019	1
PSPN	0.042891	0.278639	0.022	0.014	1
MTUS2-AS2	0.0429008	0.137159	0.019	0.011	1
WDR93	0.0429309	0.293195	0.017	0.01	1
PPP1R17	0.0429325	0.241813	0.183	0.155	1
CSNK1G2	0.042954	-0.102791	0.212	0.175	1
ENSG00000289502	0.0429571	0.402859	0.016	0.009	1
LRRC73	0.0429972	0.214583	0.034	0.023	1
INO80E	0.0430029	-0.107143	0.175	0.142	1
APELA	0.0431654	0.509978	0.019	0.011	1
ENSG00000286693	0.0433012	0.105472	0.05	0.036	1
ENSG00000264924	0.0433156	0.404967	0.019	0.011	1
TMCC1	0.0434252	-0.132131	0.82	0.782	1
ENSG00000269194	0.0434488	0.270279	0.018	0.01	1
FOXN3-AS1	0.0434619	0.297375	0.017	0.01	1
ENSG00000272977	0.0435179	0.13907	0.022	0.013	1
LINC01811	0.0435192	-0.1266	0.208	0.176	1
CDK20	0.0435325	0.267368	0.035	0.024	1
CAMK1D	0.0435944	-0.155881	0.763	0.727	1
SH3BP5-AS1	0.0436651	0.228939	0.042	0.03	1
CEBPG	0.0436771	-0.104723	0.181	0.149	1
ENSG00000272343	0.0436987	0.163045	0.019	0.011	1
BRK1	0.0437172	-0.143537	0.727	0.671	1
BHLHE40	0.0438043	0.151587	0.029	0.019	1
ENSG00000259712	0.0439251	0.276033	0.018	0.01	1
ERVK9-11	0.0440104	0.176719	0.019	0.011	1
KIF24	0.0440448	0.157967	0.019	0.011	1
NOTCH3	0.0440885	0.854869	0.01	0.005	1
DEGS2	0.0441148	0.273894	0.033	0.023	1
DNAJB2	0.0441914	-0.118895	0.191	0.157	1
SPON1-AS1	0.0442152	-1.34966	0.006	0.012	1
ENSG00000287319	0.04422	0.722609	0.01	0.005	1
SPATA45	0.0443189	0.622788	0.01	0.005	1
UGT2B7	0.0443216	0.116128	0.07	0.054	1
ENSG00000261889	0.0446167	0.77421	0.01	0.005	1
ARRDC1	0.0446652	-0.12036	0.128	0.103	1
CEP85	0.0448496	-0.110739	0.094	0.074	1
ZNF211	0.0450758	0.114933	0.069	0.053	1
LINC01901	0.045092	0.174994	0.033	0.022	1
CREM	0.0453226	-0.128306	0.229	0.189	1
DIS3	0.0453669	-0.113666	0.275	0.226	1
MED26	0.0454442	-0.116581	0.107	0.085	1
LRFN5	0.045577	-0.312746	0.317	0.327	1
GARIN1B	0.0456211	1.25108	0.007	0.003	1
DEF6	0.0456611	1.26809	0.007	0.003	1
MMS22L	0.0457258	0.283304	0.059	0.045	1
ENSG00000289056	0.0457602	0.283732	0.027	0.018	1
ENTPD3	0.0457751	0.155225	0.063	0.048	1
LSM3	0.0457934	-0.116431	0.248	0.202	1
NIBAN2	0.045857	0.113983	0.058	0.044	1
RPS6KC1	0.0458808	-0.221742	0.566	0.532	1
ENSG00000242021	0.0458814	0.9763	0.007	0.003	1
LINC01569	0.0459417	0.85155	0.007	0.003	1
ENSG00000266744	0.0459819	1.08877	0.007	0.003	1
ENSG00000262413	0.046002	0.982535	0.007	0.003	1
TNKS2-DT	0.0460221	0.729575	0.007	0.003	1
LURAP1L	0.0460575	-0.166435	0.1	0.079	1
BVES	0.046081	0.483828	0.025	0.016	1
TRAIP	0.0460825	1.13801	0.007	0.003	1
C19orf47	0.0461474	0.152227	0.046	0.033	1
ADAMTS10	0.0461757	0.140297	0.078	0.062	1
CDK1	0.046244	0.505547	0.007	0.003	1
ENSG00000269807	0.0463046	0.868282	0.007	0.003	1
CCNO-DT	0.0463053	0.105454	0.069	0.053	1
MTRF1L	0.0463861	-0.124163	0.193	0.158	1
IL10RA	0.0464092	0.507139	0.011	0.005	1
TFDP1	0.046418	-0.103741	0.28	0.228	1
SLC5A11	0.0464667	0.615354	0.007	0.003	1
ARHGAP4	0.0465208	0.440272	0.026	0.017	1
CXCL3	0.0466072	0.428453	0.011	0.005	1
GAR1	0.0466347	-0.149214	0.126	0.101	1
ENSG00000272750	0.0466733	0.546144	0.011	0.005	1
PARP6	0.0466905	-0.11731	0.311	0.258	1
H4C16	0.0467502	-0.736752	0.042	0.054	1
TUSC1	0.0467913	-0.102996	0.138	0.111	1
ZNF157	0.0468958	0.153262	0.051	0.038	1
GOLPH3L	0.0469515	-0.112436	0.188	0.154	1
ENSG00000258199	0.0469796	1.72196	0.006	0.002	1
ENSG00000277738	0.0470279	1.60025	0.006	0.002	1
SNX9	0.0470936	-0.18924	0.74	0.688	1
ATP13A4	0.0472458	0.130761	0.04	0.028	1
PPP1R8	0.0472624	-0.15001	0.18	0.147	1
CFLAR-AS1	0.0472856	0.200928	0.041	0.029	1
UNC13C	0.0472897	-1.08714	0.006	0.011	1
SNHG28	0.0473668	1.34455	0.006	0.002	1
DNM3OS	0.0473668	1.54022	0.006	0.002	1
TEX29	0.0473668	1.21093	0.006	0.002	1
MUC3A	0.0474154	1.26227	0.006	0.002	1
ENSG00000227050	0.0474185	0.379572	0.024	0.015	1
TFE3	0.0474189	-0.134249	0.193	0.158	1
TWIST1	0.0474397	1.05844	0.006	0.002	1
TRPM8	0.047464	0.854698	0.006	0.002	1
ENSG00000205041	0.047464	1.27184	0.006	0.002	1
UGT2B11	0.0475333	0.892532	0.012	0.006	1
CYP2D6	0.047537	1.04923	0.006	0.002	1
SLC5A4	0.0475838	-0.101519	0.12	0.096	1
ARHGEF4	0.0476084	0.271174	0.039	0.028	1
GABRR3	0.0476101	0.979413	0.006	0.002	1
ARHGAP28-AS1	0.0476101	0.910226	0.006	0.002	1
REEP6	0.0476628	0.734676	0.012	0.006	1
LINC01717	0.0477555	0.154781	0.024	0.015	1
PCDH8	0.0477566	-0.113865	0.006	0.002	1
ENSG00000271427	0.0477671	2.25938	0.002	0	1
HORMAD1	0.0477671	1.98093	0.002	0	1
LINC02789	0.0477671	2.11345	0.002	0	1
RHEX	0.0477671	1.77919	0.002	0	1
ENSG00000290124	0.0477671	2.05689	0.002	0	1
OR2AJ1	0.0477671	2.28804	0.002	0	1
FAP	0.0477671	2.99431	0.002	0	1
ENSG00000224376	0.0477671	2.01354	0.002	0	1
PDZRN3-AS1	0.0477671	1.84177	0.002	0	1
ENSG00000285798	0.0477671	2.29843	0.002	0	1
ENSG00000249001	0.0477671	2.62942	0.002	0	1
ENSG00000260651	0.0477671	2.25935	0.002	0	1
LINC01256	0.0477671	2.17377	0.002	0	1
PCDHGA5	0.0477671	2.28843	0.002	0	1
ENSG00000287559	0.0477671	2.02295	0.002	0	1
ZFP57	0.0477671	2.3701	0.002	0	1
LINC02541	0.0477671	2.77529	0.002	0	1
ENSG00000287877	0.0477671	2.21752	0.002	0	1
ENSG00000232930	0.0477671	2.03913	0.002	0	1
UPK3B	0.0477671	2.01005	0.002	0	1
ENSG00000290319	0.0477671	1.97537	0.002	0	1
ENSG00000273219	0.0477671	2.31468	0.002	0	1
ENSG00000289584	0.0477671	2.08556	0.002	0	1
LINC00092	0.0477671	1.97159	0.002	0	1
OLAH	0.0477671	2.11907	0.002	0	1
CEP55	0.0477671	2.44734	0.002	0	1
SAA2	0.0477671	1.99573	0.002	0	1
CCDC15-DT	0.0477671	2.26084	0.002	0	1
SOHLH2	0.0477671	2.07222	0.002	0	1
ENSG00000258776	0.0477671	2.10267	0.002	0	1
ENSG00000258945	0.0477671	2.11473	0.002	0	1
ENSG00000259661	0.0477671	2.05224	0.002	0	1
TPSG1	0.0477671	1.92049	0.002	0	1
ENSG00000261804	0.0477671	1.91478	0.002	0	1
LINC02137	0.0477671	1.98094	0.002	0	1
ENSG00000260894	0.0477671	2.11896	0.002	0	1
P2RX1	0.0477671	1.96267	0.002	0	1
LINC02087	0.0477671	2.35636	0.002	0	1
ENSG00000274767	0.0477671	2.52127	0.002	0	1
ENSG00000264750	0.0477671	2.36693	0.002	0	1
ENSG00000268289	0.0477671	2.25123	0.002	0	1
LINC01531	0.0477671	1.98988	0.002	0	1
CRX	0.0477671	1.76951	0.002	0	1
KCNA7	0.0477671	2.75527	0.002	0	1
ENSG00000226661	0.0477671	2.11291	0.002	0	1
ENSG00000290853	0.0477671	2.00192	0.002	0	1
ZNF165	0.047783	0.299234	0.031	0.021	1
PDS5B	0.0477856	-0.184929	0.752	0.693	1
FOXA1	0.0478002	-0.321596	0.313	0.312	1
CCDC82	0.0478125	-0.125054	0.215	0.177	1
IRAG2	0.0478288	-2.38466	0.001	0.004	1
ENSG00000248774	0.0478945	-1.89856	0.001	0.004	1
OSBPL5	0.0479602	-2.16728	0.001	0.004	1
FGF11	0.0479869	0.103818	0.052	0.039	1
KLHL6	0.0479931	-1.97814	0.001	0.004	1
ENSG00000257359	0.0479931	-2.13521	0.001	0.004	1
WASF3	0.0480004	-0.181348	0.736	0.695	1
SLCO2B1	0.048026	-1.83549	0.001	0.004	1
MTFR2	0.048059	-1.9751	0.001	0.004	1
ENSG00000234810	0.0480696	0.613793	0.012	0.006	1
IL13RA2	0.0480883	0.292251	0.023	0.014	1
ENSG00000272312	0.0480919	-1.77125	0.001	0.004	1
CERNA1	0.048128	0.524279	0.023	0.014	1
ENSG00000274667	0.0481714	0.225773	0.024	0.015	1
ENSG00000250761	0.0481985	0.207602	0.076	0.059	1
OTUD1	0.0482093	-1.11407	0.022	0.031	1
ZNF460	0.0482196	-0.131146	0.149	0.12	1
ENSG00000288989	0.0482239	-1.56245	0.001	0.004	1
ENSG00000256389	0.0482239	-1.48894	0.001	0.004	1
COL4A2	0.0482638	-0.367204	0.328	0.336	1
MIR4458HG	0.0482803	0.305664	0.025	0.016	1
DNASE1	0.0483409	-0.146357	0.22	0.18	1
CRH	0.0483491	1.07532	0.012	0.006	1
DNAJC28	0.0484461	0.158652	0.026	0.017	1
LIMASI	0.0485123	0.165124	0.012	0.006	1
ANKRD53	0.0485514	0.189616	0.035	0.024	1
ENSG00000290073	0.0485691	0.109343	0.036	0.025	1
PBX1-AS1	0.0485781	0.275212	0.012	0.006	1
ENSG00000285668	0.0486344	0.178969	0.023	0.015	1
METTL27	0.0486441	0.409839	0.012	0.006	1
NCAPG2	0.0487083	0.147793	0.043	0.031	1
JMJD1C-AS1	0.0487726	0.350584	0.023	0.014	1
EPDR1	0.0488559	0.29849	0.034	0.023	1
SLC30A4-AS1	0.0489382	0.182395	0.028	0.019	1
DFFB	0.0489481	-0.101012	0.071	0.054	1
SLC25A24	0.0489697	-0.109574	0.273	0.226	1
DUSP6	0.0489836	-0.154903	0.099	0.077	1
DGLUCY	0.049026	-0.139315	0.219	0.181	1
ADARB2-AS1	0.0491107	0.213831	0.045	0.033	1
ENSG00000256948	0.0491368	0.522554	0.021	0.013	1
ENSG00000289405	0.0491393	-0.365436	0.223	0.233	1
ENSG00000282022	0.0492392	-0.149	0.032	0.022	1
G3BP1	0.0493597	-0.17719	0.616	0.586	1
SLC11A1	0.0494691	0.582336	0.012	0.006	1
ENSG00000287279	0.0495026	0.150185	0.031	0.021	1
RARA-AS1	0.0495175	0.603771	0.012	0.006	1
ZSWIM3	0.0496348	0.134034	0.06	0.046	1
CUBN	0.0497103	0.240684	0.034	0.023	1
ENSG00000282987	0.0497281	0.438835	0.012	0.006	1
B3GNT9	0.0497281	0.50823	0.012	0.006	1
ENSG00000287697	0.0497443	0.368855	0.012	0.006	1
ENSG00000254733	0.0497626	-0.147564	0.129	0.106	1
TMEM9B-AS1	0.0498486	0.137084	0.024	0.015	1
ENSG00000257494	0.0498603	0.673277	0.013	0.007	1
CHD7	0.0498735	-0.109927	0.908	0.874	1
USP35	0.049899	0.505634	0.028	0.019	1
ADAM19	0.0501054	-0.154669	0.105	0.084	1
TTC33	0.0501187	-0.156322	0.223	0.182	1
STX1B	0.0502103	0.326182	0.028	0.018	1
ENSG00000291060	0.0502332	0.225718	0.028	0.019	1
A2M-AS1	0.0502508	0.257963	0.022	0.014	1
FZD4-DT	0.0502832	0.630243	0.02	0.013	1
FAM90A1	0.0503351	0.8985	0.008	0.003	1
ENSG00000261586	0.0503557	1.14642	0.008	0.003	1
ENSG00000254314	0.0503739	0.238823	0.037	0.026	1
CENPF	0.0504547	0.380982	0.022	0.014	1
SMC1B	0.0504583	0.309292	0.008	0.003	1
FBLN1	0.0504587	0.747926	0.014	0.007	1
ENSG00000265205	0.0504995	1.02082	0.008	0.003	1
CCDC122	0.0505147	-0.104991	0.292	0.242	1
VAX2	0.05052	0.841474	0.008	0.003	1
ADH1A	0.0505818	0.997659	0.008	0.003	1
WEE2-AS1	0.0505818	0.777121	0.008	0.003	1
SLC1A3	0.0505821	0.609092	0.02	0.013	1
EFCAB5	0.050604	0.228935	0.048	0.035	1
CMBL	0.0507293	-0.104018	0.143	0.117	1
ENSG00000232006	0.050749	0.140315	0.051	0.038	1
SIRT5	0.0507686	-0.151628	0.148	0.12	1
ENSG00000235292	0.0507783	0.372347	0.018	0.011	1
SLC29A3	0.0508545	-0.140525	0.042	0.03	1
SERPINF1	0.0508708	0.57733	0.008	0.003	1
ENSG00000286577	0.0509122	0.759716	0.008	0.003	1
TIFA	0.0509386	0.567032	0.014	0.007	1
VCAN	0.0509468	0.245247	0.1	0.082	1
ENSG00000255320	0.0509831	0.440914	0.02	0.013	1
ENSG00000274698	0.0509951	0.499547	0.008	0.003	1
PLXNA1	0.051021	-0.131245	0.151	0.123	1
DEUP1	0.0511289	-0.130133	0.186	0.153	1
ANXA13	0.0511317	0.178347	0.029	0.019	1
MRAP	0.0511811	0.409168	0.013	0.007	1
SRSF9	0.0512263	-0.155929	0.635	0.602	1
LINC02287	0.0512494	0.444615	0.02	0.012	1
ENSG00000289138	0.0513047	0.152141	0.039	0.027	1
KNTC1	0.0513136	-0.11085	0.058	0.043	1
SIPA1	0.0514883	0.55115	0.017	0.01	1
ZFP69B	0.0515015	0.135218	0.045	0.032	1
ENSG00000287105	0.0515099	0.544263	0.014	0.008	1
GRB10	0.051521	-0.125923	0.255	0.214	1
MFF-DT	0.0515404	0.111151	0.042	0.03	1
SPAG4	0.0515592	0.384342	0.02	0.012	1
PAXIP1	0.0515674	-0.126227	0.151	0.123	1
PLA2G4B	0.0516105	0.122167	0.014	0.007	1
USP24	0.0517761	-0.188969	0.732	0.675	1
ENSG00000276075	0.0517927	0.547054	0.015	0.009	1
ADM	0.0518183	-0.138661	0.034	0.023	1
SESTD1	0.0518289	-0.158079	0.785	0.723	1
CEP104	0.0518322	-0.115438	0.265	0.218	1
ENSG00000287149	0.0518497	0.319515	0.019	0.011	1
MCM2	0.0519098	0.312926	0.014	0.007	1
ENSG00000236449	0.0519579	0.174447	0.041	0.03	1
NMI	0.0519882	0.413082	0.016	0.009	1
C4orf51	0.0519888	0.153155	0.014	0.007	1
XRCC3	0.0520016	0.448492	0.015	0.009	1
ENSG00000255931	0.0520094	-0.734585	0.005	0.01	1
ENSG00000229178	0.0520152	-1.17705	0.008	0.014	1
RIC3-DT	0.0520173	0.444513	0.016	0.009	1
ENSG00000250955	0.0520365	0.130294	0.017	0.01	1
LINC01431	0.0521121	0.38407	0.016	0.009	1
ENSG00000290018	0.0521385	0.482359	0.018	0.011	1
AGPAT2	0.0521583	-0.251318	0.149	0.121	1
ENSG00000272008	0.0522227	0.267118	0.014	0.008	1
ENSG00000277534	0.0522357	0.272122	0.02	0.012	1
BRPF3	0.0522577	-0.146398	0.248	0.203	1
ENSG00000183308	0.0523212	-0.142651	0.096	0.076	1
ENSG00000250751	0.0523294	0.267268	0.018	0.011	1
TONSL	0.0523503	0.558553	0.017	0.01	1
AK8	0.0524648	0.30438	0.017	0.01	1
PEA15	0.0525715	0.160027	0.041	0.029	1
LINC01134	0.0526781	0.402425	0.015	0.009	1
LINC02649	0.0527005	-1.69033	0.005	0.01	1
PRLR	0.0527041	0.225969	0.091	0.074	1
ENSG00000284428	0.0527178	-0.115972	0.257	0.213	1
PIK3AP1	0.0527969	0.142664	0.057	0.043	1
PLD5	0.0528097	-0.119202	0.753	0.737	1
ENSG00000289074	0.0528388	0.357089	0.016	0.009	1
LINC01229	0.0528533	0.445727	0.017	0.01	1
CYP51A1	0.052984	-0.139043	0.817	0.773	1
STXBP3	0.0530233	-0.106115	0.237	0.195	1
EPHX3	0.0531052	0.361841	0.016	0.009	1
LINC02284	0.0532163	0.163927	0.032	0.022	1
ENSG00000286542	0.0532193	1.65685	0.004	0.001	1
ATP6V1E2	0.0532474	0.283881	0.032	0.022	1
PSMB10	0.0532886	0.240087	0.036	0.025	1
LINC01841	0.0533408	1.7528	0.004	0.001	1
KLB	0.0533797	0.280815	0.039	0.028	1
NUAK2	0.0533854	0.545922	0.009	0.004	1
ENSG00000242396	0.0534016	1.69539	0.004	0.001	1
ITPRIPL1	0.0534016	1.66954	0.004	0.001	1
USH2A	0.0534177	-0.301774	0.207	0.173	1
ENSG00000225075	0.0534625	1.4461	0.004	0.001	1
ENSG00000257438	0.0535012	-1.78748	0.001	0.005	1
ENSG00000268764	0.0535012	-1.88335	0.001	0.005	1
ENSG00000254303	0.053535	0.239957	0.054	0.04	1
ENSG00000232693	0.0535539	1.29457	0.004	0.001	1
ENSG00000282787	0.0535539	1.3563	0.004	0.001	1
ENSG00000267026	0.0535844	0.944459	0.004	0.001	1
ENSG00000273368	0.0535844	1.2576	0.004	0.001	1
MEGF10	0.053615	1.26153	0.004	0.001	1
PELP1-DT	0.053615	1.39618	0.004	0.001	1
ENSG00000267114	0.053615	1.27983	0.004	0.001	1
PRXL2B	0.0536276	0.137035	0.066	0.051	1
ENSG00000250098	0.0536455	1.08484	0.004	0.001	1
ENSG00000286669	0.0536659	-1.95597	0.001	0.005	1
LINC01126	0.0537319	-1.91084	0.001	0.005	1
EXOSC10-AS1	0.0537346	0.886756	0.009	0.004	1
CLEC19A	0.0537372	0.984627	0.004	0.001	1
ENSG00000264791	0.0537372	1.05577	0.004	0.001	1
DAPK1	0.0537501	-0.1843	0.705	0.659	1
ENSG00000224029	0.053765	-1.60442	0.001	0.005	1
SOX8	0.053765	-1.29518	0.001	0.005	1
NKX6-1	0.0537889	-0.268654	0.57	0.532	1
KMT2E-AS1	0.0538461	0.288991	0.026	0.017	1
ENSG00000273240	0.0539967	-1.11294	0.001	0.005	1
ENSG00000225588	0.0540236	0.863886	0.009	0.004	1
ENSG00000260911	0.0540649	0.685905	0.009	0.004	1
DNMBP	0.0542767	0.106542	0.096	0.077	1
GOLGA5	0.0542792	-0.112254	0.222	0.184	1
LINC03031	0.0543554	0.285987	0.009	0.004	1
CCSAP	0.0544836	-0.105266	0.135	0.109	1
DIRAS1	0.0547743	0.141536	0.043	0.031	1
ENSG00000286074	0.0548865	-0.122873	0.107	0.086	1
CCDC78	0.0549121	1.34263	0.006	0.002	1
ZNF660	0.0549931	-0.130372	0.12	0.096	1
C16orf89	0.0551671	1.03897	0.006	0.002	1
ENSG00000241048	0.0551927	0.481814	0.006	0.002	1
ATP10B	0.0552182	1.02899	0.006	0.002	1
METTL14-DT	0.0552417	-1.49225	0.012	0.019	1
PRB3	0.0552438	0.401569	0.006	0.002	1
ENSG00000273221	0.0553206	0.971173	0.006	0.002	1
DNAJB7	0.0553206	1.01551	0.006	0.002	1
SGIP1	0.0553527	-0.297759	0.303	0.312	1
ENSG00000225850	0.0553974	0.83513	0.006	0.002	1
NAALADL1	0.0554103	0.688954	0.006	0.002	1
ENSG00000285803	0.0554284	0.235321	0.031	0.021	1
RSPH10B2	0.0554744	0.631914	0.006	0.002	1
SLC25A44	0.0554937	-0.124587	0.133	0.108	1
LINC02241	0.0555354	0.111559	0.073	0.057	1
ENSG00000255310	0.0555639	0.178946	0.039	0.028	1
ADGRE2	0.0556029	0.578633	0.006	0.002	1
CBL	0.0556783	-0.110221	0.349	0.291	1
ENSG00000286071	0.0558666	0.471512	0.033	0.023	1
ENSG00000273448	0.0559456	0.142749	0.039	0.028	1
H2BC8	0.0560282	-1.12143	0.01	0.017	1
ENSG00000225258	0.0561176	2.30641	0.003	0.001	1
ENSG00000287519	0.0561551	1.7423	0.003	0.001	1
DGAT2	0.0561593	0.145464	0.036	0.026	1
H2BC9	0.0561926	1.85895	0.003	0.001	1
PRDM4-AS1	0.0561954	0.280244	0.049	0.037	1
ENSG00000290946	0.05622	-1.26197	0.004	0.009	1
NXPH3	0.0562302	2.03698	0.003	0.001	1
GABRP	0.0562678	2.73097	0.003	0.001	1
ENSG00000225807	0.0562678	1.64009	0.003	0.001	1
ENSG00000268798	0.0562678	1.92023	0.003	0.001	1
H3C2	0.0563054	1.60027	0.003	0.001	1
ENSG00000232993	0.0563054	1.50429	0.003	0.001	1
LINC01996	0.0563054	1.67482	0.003	0.001	1
TTC31	0.0563202	-0.177312	0.089	0.071	1
LMOD1	0.056343	1.46754	0.003	0.001	1
AGXT	0.056343	1.43138	0.003	0.001	1
LINC00488	0.056343	1.44928	0.003	0.001	1
ENSG00000253947	0.056343	1.50745	0.003	0.001	1
H3C1	0.056343	2.0147	0.003	0.001	1
MDFI	0.056343	1.36234	0.003	0.001	1
SLIT1-AS1	0.056343	1.42235	0.003	0.001	1
LBP	0.056343	1.50982	0.003	0.001	1
KANK4	0.0563807	1.5068	0.003	0.001	1
ENSG00000289555	0.0563807	1.18771	0.003	0.001	1
OR56A1	0.0563807	1.46798	0.003	0.001	1
ENSG00000256712	0.0563807	1.4352	0.003	0.001	1
ENSG00000259941	0.0563807	1.2456	0.003	0.001	1
CHTF8	0.0563807	1.41739	0.003	0.001	1
ENSG00000278816	0.0563807	1.41418	0.003	0.001	1
ENSG00000289236	0.0563807	1.29997	0.003	0.001	1
FBXO11	0.0563836	-0.103457	0.812	0.766	1
ENSG00000231128	0.0564183	0.733613	0.003	0.001	1
ARHGEF3-AS1	0.0564183	0.896739	0.003	0.001	1
ULBP1	0.0564183	0.656484	0.003	0.001	1
LINC02277	0.0564183	1.37045	0.003	0.001	1
AURKB	0.0564183	1.13041	0.003	0.001	1
ENSG00000270114	0.0565401	0.170438	0.042	0.03	1
ENSG00000251171	0.0566747	0.284514	0.034	0.024	1
HDGFL3	0.0566824	-0.127191	0.774	0.724	1
ENSG00000238221	0.0567023	0.216692	0.029	0.02	1
ENSG00000235575	0.0567072	0.120858	0.025	0.016	1
TMEM39B	0.0567546	-0.146964	0.203	0.168	1
ENSG00000203644	0.056757	0.296101	0.025	0.016	1
CDC42EP2	0.0567695	0.270859	0.025	0.016	1
ALG1L2	0.0568609	0.358089	0.024	0.015	1
THNSL2	0.0569117	0.296285	0.024	0.015	1
XRCC2	0.0570955	0.555214	0.01	0.005	1
MCM7	0.0571324	-0.1008	0.087	0.068	1
ENSG00000278002	0.0571576	0.378568	0.01	0.005	1
NAT16	0.0571588	-1.72947	0.002	0.005	1
ASPM	0.0572613	0.605084	0.01	0.005	1
SLC6A19	0.0572613	0.310149	0.01	0.005	1
SLC5A12	0.0573028	0.520229	0.01	0.005	1
ENSG00000277715	0.0573028	0.408586	0.01	0.005	1
MAPK8IP2	0.0573412	-0.133853	0.219	0.179	1
SLMAP	0.0573737	-0.160724	0.641	0.602	1
ENSG00000268112	0.0574281	0.240598	0.023	0.015	1
KLRF1	0.0574492	-1.19916	0.002	0.005	1
IFI6	0.0574857	-0.311645	0.477	0.452	1
OR3A2	0.0576007	-1.20839	0.007	0.013	1
LTBP2	0.0576905	0.111713	0.024	0.015	1
PCDHA9	0.0577042	-0.14623	0.103	0.083	1
LINC01814	0.0578175	0.596066	0.027	0.018	1
ENSG00000259588	0.0578949	0.21386	0.033	0.023	1
POLE2	0.0579026	0.219557	0.033	0.023	1
ENSG00000258081	0.0579631	0.23448	0.029	0.019	1
PRMT7	0.0579651	-0.122361	0.16	0.13	1
METTL2B	0.058055	-0.131199	0.229	0.189	1
GTPBP8	0.0581494	-0.160233	0.148	0.121	1
UCHL1-DT	0.0581935	-1.64469	0.003	0.007	1
BRPF1	0.0582616	0.102076	0.049	0.036	1
ENSG00000287782	0.0582889	-2.11517	0.002	0.006	1
PCBP1	0.0583182	-0.190618	0.626	0.582	1
SATB2	0.058327	0.10511	0.056	0.043	1
ENSG00000260583	0.0583502	-1.66618	0.003	0.007	1
TMEM220-AS1	0.058523	0.150718	0.033	0.023	1
EEF2K	0.0585676	-0.112355	0.14	0.114	1
LINC02820	0.058776	-0.263622	0.081	0.063	1
CENPW	0.0587915	0.296253	0.033	0.023	1
SPATC1	0.0588423	-1.79524	0.002	0.006	1
ENSG00000283417	0.0588804	0.676594	0.01	0.005	1
ENSG00000254365	0.058904	-1.73207	0.002	0.006	1
FAM111A	0.058904	-1.54042	0.002	0.006	1
MYC	0.0589968	-1.39675	0.002	0.006	1
ENSG00000286716	0.0590896	-1.13251	0.002	0.006	1
ENSG00000260694	0.0591149	0.716643	0.01	0.005	1
DDX3X	0.0591814	-0.13318	0.744	0.694	1
ENSG00000231606	0.059258	0.488742	0.01	0.005	1
AGBL1	0.0593249	-1.89006	0.007	0.013	1
ENSG00000285865	0.0593712	0.336397	0.022	0.014	1
PPIEL	0.0594494	0.142322	0.052	0.039	1
HNRNPUL1	0.0595012	-0.217906	0.483	0.458	1
SIAH1	0.0595093	-0.108772	0.358	0.295	1
PIGO	0.0595453	0.202871	0.047	0.035	1
BAK1	0.0596392	0.146775	0.034	0.024	1
AKT1S1	0.0596429	-0.109362	0.11	0.088	1
ENSG00000259560	0.059665	0.623275	0.011	0.006	1
ENSG00000288065	0.0596685	0.289775	0.01	0.005	1
TYMSOS	0.059728	-1.53855	0.003	0.006	1
LINC02742	0.059787	-1.73351	0.003	0.006	1
ZMYM3	0.059815	-0.146931	0.129	0.105	1
LINC01011	0.0598503	0.353901	0.022	0.014	1
TRMT9B	0.0598519	-0.138163	0.162	0.133	1
TSPAN32	0.0599815	0.203677	0.045	0.033	1
ENSG00000287498	0.0601837	0.144459	0.056	0.043	1
ENSG00000273619	0.0603144	0.139676	0.028	0.019	1
ZC3H11A	0.0603714	0.732381	0.011	0.006	1
ENSG00000255670	0.0604512	0.128305	0.022	0.014	1
ENSG00000254573	0.0605716	0.700755	0.011	0.006	1
ENSG00000260594	0.060658	1.33051	0.007	0.003	1
ENSG00000261460	0.0607187	-0.151261	0.081	0.064	1
MFGE8	0.0607812	0.413558	0.027	0.018	1
ENSG00000261840	0.0608218	-0.949908	0.015	0.023	1
PCDH1	0.0608451	0.110815	0.058	0.044	1
ENSG00000290778	0.0609171	1.10462	0.007	0.003	1
ENSG00000273391	0.0610471	1.01559	0.007	0.003	1
ENSG00000257322	0.0610591	-0.527151	0.054	0.066	1
PRRG2	0.0611161	-0.102056	0.209	0.173	1
ENSG00000287972	0.0612385	0.185058	0.02	0.013	1
LINC02506	0.0612835	-0.572076	0.031	0.022	1
PKD2L2-DT	0.0613576	0.377481	0.019	0.012	1
ENSG00000272024	0.0613598	0.854398	0.007	0.003	1
AKAP3	0.061378	0.487673	0.011	0.006	1
ID2	0.0613905	-0.288491	0.295	0.248	1
BASP1-AS1	0.0614056	-0.648495	0.028	0.038	1
IGSF22-AS1	0.061438	0.155945	0.028	0.019	1
ENSG00000225057	0.0614643	0.166422	0.007	0.003	1
FAM43B	0.0614905	0.953747	0.007	0.003	1
DOCK2	0.0614905	0.877089	0.007	0.003	1
ENSG00000289418	0.0615164	0.115024	0.046	0.034	1
PARM1-AS1	0.0615201	0.336483	0.011	0.006	1
ENSG00000269973	0.0615856	0.232784	0.02	0.013	1
ENSG00000286953	0.0616014	0.338464	0.011	0.006	1
GALNTL6	0.0616152	0.11091	0.052	0.04	1
ENSG00000233393	0.0616476	0.272284	0.007	0.003	1
LRRC69	0.061695	0.107063	0.055	0.042	1
BMP8A	0.0617455	0.887311	0.012	0.006	1
ENSG00000261329	0.0617636	0.309189	0.03	0.021	1
RHOQ-AS1	0.0617957	0.299956	0.05	0.038	1
IL18	0.0618044	0.801638	0.012	0.006	1
ENSG00000288538	0.0619102	0.473528	0.007	0.003	1
ENSG00000217702	0.0619775	0.187355	0.019	0.012	1
LINC00852	0.0620156	0.43927	0.007	0.003	1
CPXM1	0.0620226	0.171583	0.047	0.035	1
WDR3	0.0620683	-0.137021	0.186	0.153	1
TRIM7-AS2	0.0621174	0.46699	0.018	0.011	1
UBOX5	0.0621175	-0.148397	0.102	0.082	1
PRRC2B	0.0621466	-0.119702	0.797	0.746	1
CSF1	0.0621791	0.619713	0.012	0.006	1
ENSG00000259363	0.0623306	-0.108271	0.37	0.313	1
USP30	0.0623486	-0.10335	0.203	0.169	1
ENSG00000287520	0.0623572	0.229883	0.012	0.006	1
FAM193A	0.0623717	-0.121171	0.731	0.693	1
ANO8	0.0624071	0.119373	0.036	0.026	1
ENSG00000249236	0.0624497	0.377788	0.019	0.012	1
ENSG00000231964	0.0625601	0.681666	0.013	0.007	1
MZF1-AS1	0.0626788	-0.131738	0.065	0.05	1
TEX2	0.0627521	-0.125096	0.325	0.272	1
ENSG00000233478	0.0628875	0.426972	0.013	0.007	1
SLC25A10	0.062898	0.124825	0.037	0.026	1
TPRG1	0.0629004	0.46251	0.033	0.023	1
SALL4	0.0629035	0.289212	0.035	0.025	1
ENSG00000276529	0.0629068	0.562814	0.013	0.007	1
FAH	0.0629892	0.189471	0.026	0.018	1
ENSG00000289574	0.063037	0.123024	0.053	0.04	1
ENSG00000234936	0.0630614	0.5751	0.013	0.007	1
CDC37L1-DT	0.063134	0.351161	0.012	0.006	1
CAVIN2-AS1	0.0631473	0.129131	0.097	0.079	1
APCDD1	0.0631582	0.469469	0.013	0.007	1
ENSG00000287613	0.0631609	0.612513	0.016	0.009	1
CCNA1	0.0631738	-1.19935	0.007	0.012	1
ZBTB7B	0.063179	0.17062	0.019	0.011	1
CASTOR1	0.0631969	0.672081	0.013	0.007	1
KDELR1	0.0631969	-0.110571	0.773	0.738	1
FANCD2	0.0632033	0.614159	0.013	0.007	1
MYL7	0.0632041	0.465046	0.018	0.011	1
FBL	0.0633452	-0.110438	0.228	0.189	1
ENSG00000272667	0.0633524	-1.21769	0.013	0.02	1
SLC44A5	0.0633752	-0.102951	0.358	0.304	1
LINC02067	0.0633914	0.769853	0.013	0.007	1
TRAF5	0.0634551	0.514671	0.016	0.009	1
PPP1R32	0.063503	0.428656	0.017	0.01	1
DOCK8-AS2	0.0635271	0.346176	0.013	0.007	1
SLIT1	0.0635299	-0.293997	0.376	0.373	1
MADCAM1-AS1	0.0635465	0.327541	0.013	0.007	1
ENSG00000290850	0.0636083	-2.34333	0	0.002	1
RGS8	0.0636083	-2.2075	0	0.002	1
CYP1B1	0.0636083	-2.91929	0	0.002	1
ENSG00000288713	0.0636083	-2.87106	0	0.002	1
ENSG00000248199	0.0636083	-2.41474	0	0.002	1
LINC00243	0.0636083	-2.7114	0	0.002	1
ENSG00000287891	0.0636083	-2.46002	0	0.002	1
LINC01151	0.0636083	-3.83958	0	0.002	1
ITPRIP-AS1	0.0636083	-2.43763	0	0.002	1
ENSG00000274943	0.0636083	-2.7831	0	0.002	1
CNMD	0.0636083	-2.38334	0	0.002	1
ENSG00000284930	0.0636083	-2.70585	0	0.002	1
ENSG00000275345	0.0636083	-2.0105	0	0.002	1
ENSG00000226043	0.0636083	-3.09257	0	0.002	1
ENSG00000232969	0.0636083	-2.7262	0	0.002	1
ENSG00000280604	0.0636083	-2.1353	0	0.002	1
PTGER2	0.0636399	0.41257	0.018	0.011	1
TNFRSF12A	0.0636549	0.628111	0.015	0.009	1
GAU1	0.0636671	-2.37464	0	0.002	1
ENSG00000288885	0.0636671	-2.35377	0	0.002	1
S1PR1	0.063726	-2.61018	0	0.002	1
H2BP1	0.063726	-2.01782	0	0.002	1
ENSG00000272529	0.063726	-2.3752	0	0.002	1
REELD1	0.063726	-2.4275	0	0.002	1
ENSG00000248551	0.063726	-2.16587	0	0.002	1
ENSG00000288088	0.063726	-2.21663	0	0.002	1
ADGB	0.063726	-2.04831	0	0.002	1
CARMAL	0.063726	-2.21625	0	0.002	1
ENSG00000264660	0.063726	-2.00142	0	0.002	1
ENSG00000232294	0.063726	-2.13227	0	0.002	1
ENSG00000235415	0.063726	-2.30978	0	0.002	1
ENSG00000230790	0.063785	-1.82417	0	0.002	1
ENSG00000253430	0.063785	-1.90152	0	0.002	1
C15orf62	0.063785	-2.11745	0	0.002	1
ENSG00000290674	0.063785	-2.31775	0	0.002	1
ENSG00000286383	0.0638439	-0.537354	0	0.002	1
ENSG00000269976	0.0638439	-1.56034	0	0.002	1
ENSG00000234763	0.0638439	-1.66575	0	0.002	1
ENSG00000258909	0.0638439	-1.52936	0	0.002	1
GTSE1-DT	0.0638439	-1.56456	0	0.002	1
ENSG00000255856	0.0638586	0.451462	0.013	0.007	1
EFCAB10	0.0639866	0.470671	0.016	0.01	1
ZNF846	0.0640045	-0.130694	0.206	0.172	1
CALCB	0.064034	0.222074	0.034	0.024	1
ENSG00000280007	0.0640457	0.133089	0.018	0.011	1
LINC00824	0.0640469	0.514321	0.016	0.009	1
ENSG00000281849	0.064155	0.219941	0.014	0.008	1
DUSP7	0.0642337	0.371819	0.017	0.01	1
A2M	0.0642351	0.257819	0.03	0.021	1
TBX2	0.0642562	0.127645	0.039	0.028	1
SPART-AS1	0.0643959	0.277892	0.013	0.007	1
ENSG00000234418	0.064414	0.470782	0.014	0.008	1
HEATR6-DT	0.0645809	0.483364	0.014	0.008	1
PDE6B	0.0646413	-0.186609	0.098	0.079	1
ENSG00000287269	0.0647359	-0.266961	0.017	0.01	1
HRK	0.0647669	-0.177352	0.066	0.051	1
ISG20	0.0648454	0.161515	0.013	0.007	1
CIT	0.0649917	-0.198805	0.102	0.083	1
FLJ42969	0.0650024	1.35672	0.005	0.002	1
SUGT1P3	0.0650375	0.3024	0.013	0.007	1
ANKRD44-AS1	0.0650675	1.4703	0.005	0.002	1
WFDC1	0.0650675	1.40547	0.005	0.002	1
ENSG00000254540	0.0650838	0.423776	0.014	0.008	1
SF3A3	0.0650948	-0.139828	0.255	0.211	1
ADGRA3	0.0651096	-0.269708	0.48	0.452	1
TAL2	0.0651209	0.151256	0.056	0.043	1
ENSG00000254089	0.0651326	0.87289	0.005	0.002	1
MYBL2	0.0651326	1.22136	0.005	0.002	1
PCMTD1-DT	0.0651445	-0.170987	0.105	0.084	1
ENSG00000284726	0.0651504	0.433788	0.015	0.009	1
PPP1R3A	0.0651652	0.923118	0.005	0.002	1
SPDYE17	0.0651977	1.46294	0.005	0.002	1
LINC02575	0.0651977	1.10012	0.005	0.002	1
KDM4D	0.065205	0.243447	0.015	0.009	1
ENSG00000289566	0.0652304	1.35415	0.005	0.002	1
ENSG00000265987	0.0652315	-0.102654	0.12	0.098	1
TNFRSF11B	0.0652797	0.186393	0.016	0.009	1
ARHGEF37	0.0653008	0.275982	0.034	0.024	1
SLC12A8	0.0653203	0.126815	0.08	0.064	1
FAM151A	0.0653363	0.160526	0.034	0.024	1
ARRB1	0.0653778	-0.178883	0.161	0.132	1
ENSG00000272770	0.0653936	0.989466	0.005	0.002	1
DCAF12L2	0.0654274	0.18809	0.017	0.01	1
ENSG00000287255	0.0654374	0.109019	0.025	0.017	1
ENSG00000278396	0.065459	0.757957	0.005	0.002	1
ENSG00000257883	0.0654917	0.75857	0.005	0.002	1
ENSG00000272148	0.0655899	0.934891	0.005	0.002	1
TMTC4	0.0656777	-0.125714	0.334	0.28	1
FUT8	0.0657653	-0.104553	0.799	0.764	1
C11orf52	0.0657838	0.114581	0.053	0.04	1
ENSG00000235288	0.0659118	0.607332	0.008	0.003	1
TEKT2	0.0659476	0.10425	0.045	0.034	1
LINC00393	0.0659902	1.49887	0.008	0.003	1
ERICH6-AS1	0.0660161	-0.245128	0.113	0.092	1
OR2H1	0.0660687	0.707973	0.008	0.003	1
HGF	0.0660949	0.73555	0.008	0.003	1
ZKSCAN5	0.0661068	-0.207741	0.138	0.112	1
ENSG00000271917	0.066211	0.191023	0.023	0.015	1
HOXA4	0.0662503	0.2562	0.032	0.023	1
VDR	0.0662522	0.71751	0.008	0.003	1
ZNF596	0.0662767	0.224377	0.041	0.03	1
ENSG00000291202	0.066341	0.175438	0.044	0.032	1
ARPP21	0.0663535	-0.448832	0.077	0.091	1
ENSG00000272416	0.0663835	0.769481	0.008	0.003	1
ENSG00000226249	0.0664624	0.504825	0.008	0.003	1
SLC39A5	0.0665019	0.699595	0.008	0.003	1
DHX35	0.0665442	-0.136209	0.205	0.17	1
NPHP4	0.0666156	-0.179688	0.169	0.139	1
PCSK6	0.0667925	-0.100858	0.047	0.035	1
ENSG00000269599	0.066821	0.377132	0.023	0.015	1
TBC1D8B	0.0668596	-0.112548	0.114	0.093	1
RBPMS2	0.0669109	0.338131	0.008	0.003	1
ANKDD1A	0.0669184	-0.23159	0.075	0.059	1
PMS2P3	0.0669645	0.121112	0.077	0.062	1
MCUB	0.0670261	-0.188214	0.217	0.183	1
ENSG00000285847	0.0670963	0.113822	0.008	0.003	1
PPP1R14D	0.0671229	0.318615	0.008	0.003	1
LINC00458	0.0671241	0.436695	0.023	0.015	1
KLLN	0.0671848	-1.19052	0.006	0.011	1
KDSR-DT	0.0673871	-0.14761	0.05	0.038	1
HTT	0.0674513	-0.214923	0.648	0.593	1
ARFGEF1	0.0675469	-0.129413	0.764	0.715	1
ABCC9	0.0677404	0.141612	0.039	0.028	1
SALL1	0.067953	-0.161758	0.107	0.086	1
SNRPF	0.0679699	-0.257603	0.491	0.456	1
ZNF738	0.0679986	-0.14703	0.177	0.146	1
WAKMAR2	0.0680844	0.190816	0.023	0.015	1
ITPRID2	0.0681884	-0.111391	0.247	0.207	1
LINC00958	0.0683953	0.154793	0.028	0.019	1
RAMAC	0.0684766	0.122735	0.05	0.038	1
CREB5	0.0688781	0.243623	0.084	0.068	1
ENSG00000287594	0.0688865	0.127689	0.024	0.016	1
NHLRC3	0.0689342	-0.121186	0.252	0.212	1
ZNF83	0.0690685	-0.149918	0.177	0.147	1
SPIN3	0.0690788	-0.125977	0.167	0.138	1
H2BC6	0.0691515	-0.462934	0.187	0.197	1
ENSG00000231856	0.0693653	0.292213	0.022	0.014	1
MACROD2-AS1	0.0693665	0.133805	0.048	0.036	1
MED19	0.0694007	-0.100667	0.22	0.183	1
ENSG00000278576	0.0694985	0.173595	0.028	0.019	1
GSPT2	0.0695575	-0.164845	0.207	0.173	1
HARS2	0.0696121	-0.137871	0.1	0.08	1
RORB	0.0698019	-0.130922	0.107	0.088	1
CSNK1E	0.0698463	-0.213954	0.473	0.448	1
ENSG00000289019	0.0699009	0.557924	0.02	0.013	1
OSGEPL1-AS1	0.0700761	0.814926	0.009	0.004	1
ENSG00000272375	0.0700761	0.866201	0.009	0.004	1
DENND3	0.0701792	-0.102916	0.125	0.102	1
VWA3A	0.0701805	0.838672	0.009	0.004	1
ENSG00000243155	0.0702484	-0.849196	0.011	0.017	1
LINC00581	0.0703111	0.6829	0.009	0.004	1
ENSG00000285280	0.0703915	-0.705611	0.043	0.032	1
ENSG00000285553	0.0704136	0.23241	0.022	0.014	1
LRRC75A	0.0704563	-0.207896	0.125	0.101	1
ENSG00000262877	0.0706157	-1.38113	0.006	0.011	1
PREPL	0.0706858	-0.107974	0.758	0.698	1
ENSG00000272572	0.0707449	0.243852	0.022	0.014	1
ZC3H3	0.0707968	-0.147188	0.11	0.089	1
LINC02596	0.0708043	1.71694	0.002	0	1
RAB42	0.0708043	1.73691	0.002	0	1
GLIS1	0.0708043	2.5935	0.002	0	1
C8B	0.0708043	2.27465	0.002	0	1
LINC01360	0.0708043	1.8195	0.002	0	1
LINC01364	0.0708043	2.46289	0.002	0	1
EPHX4	0.0708043	2.08506	0.002	0	1
GFI1	0.0708043	2.1231	0.002	0	1
GPR61	0.0708043	2.17782	0.002	0	1
TBX15	0.0708043	1.8478	0.002	0	1
SPRR1B	0.0708043	1.75206	0.002	0	1
LINC00970	0.0708043	1.93835	0.002	0	1
MROH9	0.0708043	2.68359	0.002	0	1
ENSG00000231877	0.0708043	1.83164	0.002	0	1
ENSG00000290108	0.0708043	1.6952	0.002	0	1
ENSG00000271936	0.0708043	2.01698	0.002	0	1
TNFAIP6	0.0708043	1.81951	0.002	0	1
ENSG00000286115	0.0708043	1.93299	0.002	0	1
SEMA3G	0.0708043	1.97793	0.002	0	1
LINC00971	0.0708043	1.80392	0.002	0	1
NAALADL2-AS3	0.0708043	2.19646	0.002	0	1
LINC01587	0.0708043	1.65532	0.002	0	1
ENSG00000250597	0.0708043	1.71894	0.002	0	1
EGF	0.0708043	2.15685	0.002	0	1
ENSG00000286241	0.0708043	1.91526	0.002	0	1
LINC02377	0.0708043	2.15717	0.002	0	1
NREP-AS1	0.0708043	2.10374	0.002	0	1
ENSG00000253980	0.0708043	2.05194	0.002	0	1
LINC01411	0.0708043	1.7156	0.002	0	1
ENSG00000286310	0.0708043	2.27617	0.002	0	1
H4C11	0.0708043	2.07913	0.002	0	1
OPN5	0.0708043	1.83448	0.002	0	1
ENSG00000277797	0.0708043	2.47318	0.002	0	1
LINC02857	0.0708043	1.95443	0.002	0	1
OSTM1-AS1	0.0708043	1.6002	0.002	0	1
ENSG00000236366	0.0708043	1.87452	0.002	0	1
ENSG00000286076	0.0708043	1.81563	0.002	0	1
SHH	0.0708043	1.88959	0.002	0	1
ENSG00000271882	0.0708043	1.60611	0.002	0	1
CD274	0.0708043	1.97674	0.002	0	1
LINC02843	0.0708043	2.69696	0.002	0	1
ENSG00000287043	0.0708043	1.96061	0.002	0	1
LINC00857	0.0708043	1.65034	0.002	0	1
PRAP1	0.0708043	1.71735	0.002	0	1
ENSG00000291144	0.0708043	2.25428	0.002	0	1
ENSG00000289339	0.0708043	1.90705	0.002	0	1
ACTN3	0.0708043	1.90519	0.002	0	1
ENSG00000256694	0.0708043	2.37633	0.002	0	1
ENSG00000274591	0.0708043	1.83247	0.002	0	1
RARG	0.0708043	2.13081	0.002	0	1
ALX1	0.0708043	1.79101	0.002	0	1
ENSG00000286233	0.0708043	2.16747	0.002	0	1
ENSG00000256299	0.0708043	1.80345	0.002	0	1
ENSG00000289688	0.0708043	1.66097	0.002	0	1
ENSG00000288016	0.0708043	1.90879	0.002	0	1
LINC00559	0.0708043	2.03011	0.002	0	1
ENSG00000260830	0.0708043	2.19511	0.002	0	1
ENSG00000286825	0.0708043	1.70887	0.002	0	1
ENSG00000286437	0.0708043	2.11947	0.002	0	1
ENSG00000275636	0.0708043	1.7541	0.002	0	1
ENSG00000275332	0.0708043	1.67263	0.002	0	1
ENSG00000259532	0.0708043	1.87348	0.002	0	1
ANKRD34C	0.0708043	1.77043	0.002	0	1
ENSG00000276931	0.0708043	1.86616	0.002	0	1
NPIPA5	0.0708043	1.87292	0.002	0	1
ENSG00000260796	0.0708043	2.3902	0.002	0	1
LINC01571	0.0708043	1.69377	0.002	0	1
ENSG00000272330	0.0708043	1.51582	0.002	0	1
ENSG00000226180	0.0708043	1.75487	0.002	0	1
PRDM7	0.0708043	2.0754	0.002	0	1
RNF222	0.0708043	1.77294	0.002	0	1
ENSG00000263494	0.0708043	2.0438	0.002	0	1
ENSG00000288036	0.0708043	2.10927	0.002	0	1
ENSG00000263096	0.0708043	1.89469	0.002	0	1
ENSG00000262663	0.0708043	2.02115	0.002	0	1
ENSG00000267732	0.0708043	2.07906	0.002	0	1
ENSG00000274177	0.0708043	1.57134	0.002	0	1
ENSG00000280486	0.0708043	2.05676	0.002	0	1
C3	0.0708043	1.76504	0.002	0	1
ENSG00000268055	0.0708043	2.24942	0.002	0	1
PTOV1-AS2	0.0708043	2.26991	0.002	0	1
VSTM1	0.0708043	2.06185	0.002	0	1
TMEM150B	0.0708043	1.9059	0.002	0	1
HAO1	0.0708043	2.36096	0.002	0	1
ITCH-IT1	0.0708043	1.72668	0.002	0	1
ENSG00000277235	0.0708043	1.75457	0.002	0	1
ENSG00000204117	0.0708043	2.09566	0.002	0	1
ENSG00000278884	0.0708043	2.07589	0.002	0	1
ENSG00000280614	0.0708043	1.89399	0.002	0	1
ENSG00000232692	0.0708043	1.86594	0.002	0	1
ENSG00000232710	0.0708043	1.549	0.002	0	1
TAB3-AS2	0.0708043	1.77614	0.002	0	1
SPIN2A	0.071028	0.295509	0.02	0.013	1
ENSG00000290440	0.0711809	0.302169	0.026	0.018	1
ENSG00000289575	0.0712438	0.221915	0.042	0.031	1
ENSG00000259377	0.0712578	0.113343	0.009	0.004	1
DNAJB6	0.0713499	-0.164133	0.657	0.601	1
FTSJ1	0.0714979	-0.166045	0.064	0.05	1
LTB	0.0716322	0.447285	0.033	0.024	1
ZNF526	0.0717195	0.286917	0.026	0.018	1
SLC31A2	0.0717271	0.14107	0.028	0.019	1
LINC00900	0.0717326	0.149228	0.039	0.028	1
RIT2	0.0718522	0.224968	0.055	0.043	1
TAGLN	0.0718574	0.171507	0.031	0.022	1
HSD17B3	0.0718847	-0.15473	0.069	0.054	1
PCBP2-OT1	0.0718876	1.17239	0.009	0.005	1
MAFB	0.0719248	-0.119173	0.863	0.839	1
P2RY12	0.0721155	0.128784	0.05	0.038	1
LIPH	0.0721373	0.418516	0.02	0.013	1
SLC9C1	0.0723793	-0.148203	0.124	0.102	1
ZPBP	0.072688	0.149666	0.02	0.013	1
ENSG00000277342	0.0727042	0.823734	0.009	0.005	1
ADAM7-AS1	0.0727076	0.266353	0.065	0.051	1
PTP4A2	0.0727289	-0.228285	0.572	0.532	1
TUBE1	0.0728959	-0.133486	0.085	0.067	1
ENSG00000288563	0.0729352	1.06803	0.009	0.005	1
CCAR2	0.072955	-0.424135	0.197	0.205	1
ENSG00000232667	0.0730381	0.195704	0.009	0.005	1
ENSG00000259138	0.0730381	0.837513	0.009	0.005	1
ENSG00000253736	0.0730535	-0.908704	0.018	0.026	1
FREM2	0.0730916	0.20079	0.035	0.025	1
DNAAF2	0.0730961	-0.106677	0.162	0.133	1
ALDOA	0.0730968	0.454677	0.019	0.012	1
CWF19L1	0.0731262	-0.204006	0.159	0.131	1
L3MBTL2	0.0731665	-0.131999	0.117	0.095	1
SLC16A3	0.07317	-0.200371	0.106	0.085	1
ENSG00000272156	0.0733733	0.398238	0.009	0.005	1
ELP5	0.0735044	-0.113151	0.127	0.104	1
ENSG00000262429	0.0735801	0.56708	0.009	0.005	1
XG	0.0735884	0.328464	0.019	0.012	1
LRRC9	0.0736669	-0.167109	0.177	0.147	1
MFAP3L	0.0737004	-0.171758	0.045	0.034	1
HERPUD2-AS1	0.0738345	0.186238	0.034	0.025	1
BMP7	0.0739207	0.157993	0.02	0.013	1
SCG5-AS1	0.0739254	0.155406	0.034	0.025	1
NTM-AS1	0.0739813	0.299147	0.02	0.013	1
ADPRHL1	0.0739943	0.34128	0.019	0.012	1
CDCA7L	0.0740591	0.138492	0.044	0.033	1
ENSG00000253500	0.0740722	1.73013	0.006	0.002	1
CPB2	0.0740722	1.15078	0.006	0.002	1
CCNA2	0.0741846	0.952523	0.01	0.005	1
CHMP3-AS1	0.0742354	-0.184532	0.049	0.037	1
CPNE5	0.0742548	0.52274	0.024	0.016	1
ZNF232-AS1	0.0742963	-0.14485	0.077	0.06	1
ENSG00000248335	0.0743063	0.88849	0.006	0.002	1
ADGRL2	0.0743122	-0.193693	0.434	0.43	1
FAM182A	0.0743397	0.873688	0.006	0.002	1
TAS2R10	0.0743601	0.20743	0.009	0.005	1
ENSG00000286810	0.0743721	-0.385909	0.02	0.013	1
PPP1CA	0.0743727	-0.244549	0.497	0.461	1
LINC01465	0.0743732	0.849529	0.006	0.002	1
ENSG00000277692	0.0743732	0.573878	0.006	0.002	1
ENSG00000223343	0.0744019	0.369381	0.019	0.012	1
C9orf24	0.0744273	0.395519	0.018	0.011	1
DDX59	0.0745186	-0.125358	0.132	0.108	1
ENSG00000250129	0.0745409	0.853248	0.006	0.002	1
SOX15	0.0745409	0.305436	0.006	0.002	1
MYBL1	0.0745744	0.919545	0.006	0.002	1
LIMS2	0.0746478	0.137018	0.009	0.005	1
ENSG00000254452	0.0746752	0.910941	0.006	0.002	1
LRRC75B	0.0747181	0.486796	0.018	0.011	1
SIPA1L1-AS1	0.0747354	0.795723	0.01	0.005	1
LINC02207	0.074792	-1.11436	0.006	0.01	1
ENSG00000253317	0.0748097	0.527416	0.006	0.002	1
MAP3K6	0.0748209	1.89793	0.004	0.001	1
ENSG00000225300	0.0748771	0.347771	0.006	0.002	1
LINC00311	0.0748771	0.789176	0.006	0.002	1
RALGPS1	0.0749572	-0.13898	0.752	0.708	1
VWA8-AS1	0.0750297	1.61344	0.004	0.001	1
PSMD11	0.0750667	-0.22594	0.525	0.485	1
HMGCS2	0.0750716	1.42899	0.004	0.001	1
WFIKKN1	0.0750716	1.48493	0.004	0.001	1
ENSG00000273300	0.0750716	1.4188	0.004	0.001	1
ENSG00000288059	0.0750716	1.45237	0.004	0.001	1
ABLIM1	0.075082	-0.107615	0.909	0.876	1
ENSG00000233290	0.0751134	1.55922	0.004	0.001	1
ENSG00000234675	0.0751553	1.4182	0.004	0.001	1
ENSG00000253205	0.0751553	1.7035	0.004	0.001	1
LINC02945	0.0751972	1.29038	0.004	0.001	1
DEFB109B	0.0751972	1.5134	0.004	0.001	1
CATSPERB	0.0752033	0.454794	0.024	0.016	1
C3orf84	0.0752391	1.33049	0.004	0.001	1
PRMT8	0.0752643	0.56841	0.01	0.005	1
SYT10	0.075281	1.06356	0.004	0.001	1
PRKG2-AS1	0.0753229	1.16066	0.004	0.001	1
ENSG00000287252	0.0753304	0.278314	0.019	0.012	1
ENSG00000232377	0.0753649	0.874508	0.004	0.001	1
LINC02888	0.0753649	0.708576	0.004	0.001	1
ENSG00000289551	0.0753649	1.04588	0.004	0.001	1
ENSG00000226772	0.0753649	1.32872	0.004	0.001	1
ENSG00000288818	0.0753755	0.104868	0.035	0.025	1
MIA2-AS1	0.0754069	1.0544	0.004	0.001	1
ENSG00000224950	0.0754489	-0.236522	0.004	0.001	1
ENSG00000272137	0.0754489	1.05134	0.004	0.001	1
MAGED4	0.0754489	1.07309	0.004	0.001	1
POF1B	0.0754489	1.01613	0.004	0.001	1
ENSG00000250092	0.0754909	1.29942	0.004	0.001	1
ENSG00000268636	0.0754909	1.07424	0.004	0.001	1
EMC1-AS1	0.0755743	-0.147752	0.09	0.073	1
KCNC1	0.0755793	-0.118391	0.164	0.137	1
DLEU2	0.0757494	-0.179146	0.714	0.664	1
BCL2L13	0.0758081	-0.103641	0.362	0.303	1
TNFAIP1	0.0758212	-0.100843	0.177	0.147	1
PPP1R3D	0.0758906	0.233152	0.029	0.021	1
TRIM17	0.0759488	0.310352	0.01	0.005	1
NPIPB12	0.0759488	0.470653	0.01	0.005	1
CXCR4	0.0760421	0.366561	0.033	0.024	1
MEG8	0.076136	-0.103184	0.038	0.028	1
MMGT1	0.0762293	-0.11059	0.171	0.142	1
NPIPA9	0.0762658	0.670731	0.011	0.006	1
ENSG00000242861	0.0762941	0.313334	0.017	0.011	1
TAP1	0.0763057	0.348884	0.01	0.005	1
TMEM140	0.0763383	0.253431	0.024	0.016	1
ENSG00000286089	0.0764638	0.295075	0.018	0.011	1
CDON	0.0764793	-0.102649	0.474	0.403	1
TLK1	0.076522	-0.124394	0.811	0.775	1
ENSG00000290008	0.0765338	0.163688	0.025	0.017	1
NKD2	0.0765359	0.306077	0.01	0.005	1
AIFM3	0.0765607	0.754675	0.011	0.006	1
CNTN4-AS1	0.0765691	0.628644	0.015	0.009	1
FKBP5	0.0767747	-0.172748	0.13	0.107	1
ENSG00000283982	0.0767797	-0.470989	0.207	0.22	1
ENSG00000256250	0.0768319	0.705059	0.011	0.006	1
ENSG00000259735	0.0768813	0.707948	0.011	0.006	1
FSIP1	0.0769186	-0.127246	0.162	0.134	1
ENSG00000241882	0.0770109	0.796701	0.012	0.006	1
MAB21L1	0.0770568	0.49664	0.016	0.01	1
C17orf78	0.077134	0.232547	0.018	0.011	1
STAG2-AS1	0.0771781	0.422148	0.011	0.006	1
ENSG00000215014	0.0772277	0.493358	0.011	0.006	1
ATIC	0.0772508	-0.101196	0.174	0.145	1
LINC02718	0.0773269	0.626324	0.011	0.006	1
ENSG00000261442	0.0773269	0.270327	0.011	0.006	1
ADAMTS16	0.077465	0.760393	0.012	0.006	1
TRIM41	0.0775529	-0.119774	0.116	0.095	1
NFIB	0.0776587	0.469254	0.016	0.01	1
UBE3A	0.0777015	-0.108301	0.818	0.77	1
MAP3K20	0.0777101	0.167709	0.017	0.01	1
CTTN-DT	0.0777866	-0.136415	0.048	0.036	1
ENSG00000234149	0.0778531	-0.230593	0.041	0.03	1
ARHGAP31	0.0778699	0.714985	0.012	0.007	1
TMEM192	0.0778978	-0.12787	0.271	0.228	1
RMDN2-AS1	0.0779238	0.152028	0.029	0.02	1
SELENOV	0.0779453	0.640577	0.012	0.006	1
ENSG00000289285	0.0779978	-1.29348	0.005	0.01	1
ENSG00000249675	0.0780042	-0.987084	0.016	0.023	1
ENSG00000249456	0.0780538	-0.181291	0.309	0.255	1
WASH6P	0.0780917	0.125526	0.024	0.016	1
ATG101	0.0783198	-0.11574	0.122	0.1	1
TRIM61	0.0784162	0.426175	0.014	0.009	1
ENSG00000277511	0.0784765	0.369384	0.012	0.006	1
INSL6	0.0785231	0.455903	0.014	0.009	1
DUBR	0.0787756	0.125203	0.032	0.023	1
NT5C1B	0.078781	0.515055	0.012	0.007	1
ENSG00000237705	0.0788058	0.339641	0.013	0.007	1
MZT1	0.078826	-0.110708	0.177	0.147	1
ENSG00000283217	0.079035	0.210675	0.012	0.006	1
ZFAND2A-DT	0.0790866	0.359402	0.012	0.007	1
CRIP3	0.0791017	0.265069	0.032	0.023	1
MRPL4	0.0791425	-0.399296	0.226	0.228	1
DDX19A-DT	0.0791759	-0.111761	0.054	0.041	1
ENSG00000272871	0.0792018	0.496408	0.014	0.008	1
SLCO5A1-AS1	0.0792379	0.132226	0.08	0.065	1
ZC2HC1B	0.0792823	0.133288	0.016	0.01	1
PHGR1	0.0793014	0.333325	0.015	0.009	1
ENSG00000286084	0.0793126	0.38377	0.014	0.008	1
RIPOR3	0.0793348	0.332473	0.014	0.008	1
SERPINB8	0.0793759	0.277567	0.013	0.007	1
MFHAS1	0.0793901	-0.224884	0.472	0.451	1
KCNG3	0.0794735	-0.560251	0.082	0.095	1
ATPAF2	0.0794862	-0.117051	0.198	0.166	1
ANKS3	0.0795386	-0.158583	0.169	0.14	1
UGDH-AS1	0.0796116	-0.123892	0.203	0.169	1
ENSG00000276505	0.0796168	0.339424	0.015	0.009	1
VASN	0.0796225	0.233519	0.028	0.019	1
CHST12	0.0796754	-0.102856	0.095	0.077	1
ENSG00000282033	0.0797284	0.130346	0.014	0.009	1
IDH3A	0.0797331	-0.119397	0.211	0.177	1
ZNF621	0.0797421	-0.124296	0.301	0.252	1
DYNLRB2-AS1	0.0797651	-0.1019	0.093	0.076	1
RAD51AP1	0.0797956	0.36358	0.012	0.007	1
ARMC2	0.0798301	-0.370369	0.294	0.293	1
UFD1-AS1	0.0798699	0.211493	0.015	0.009	1
XYLT2	0.0798791	0.241066	0.023	0.015	1
ENSG00000267469	0.079891	0.198976	0.015	0.009	1
ENSG00000290858	0.079938	0.167487	0.012	0.007	1
CA6	0.0799914	-2.67547	0	0.001	1
ENSG00000284705	0.0799914	-2.50982	0	0.001	1
ENSG00000272371	0.0799914	-2.5496	0	0.001	1
ENSG00000237852	0.0799914	-2.14482	0	0.001	1
HHLA3-AS1	0.0799914	-2.48664	0	0.001	1
LINC01750	0.0799914	-3.19579	0	0.001	1
ENSG00000287064	0.0799914	-2.13598	0	0.001	1
ARHGEF2-AS2	0.0799914	-2.42295	0	0.001	1
FCRL2	0.0799914	-3.5281	0	0.001	1
SLAMF7	0.0799914	-2.87037	0	0.001	1
SELL	0.0799914	-2.1622	0	0.001	1
FMO2	0.0799914	-2.16789	0	0.001	1
LINC02809	0.0799914	-2.45199	0	0.001	1
OR14A16	0.0799914	-3.0824	0	0.001	1
ENSG00000231173	0.0799914	-2.18484	0	0.001	1
ENSG00000226764	0.0799914	-2.21613	0	0.001	1
ENSG00000223536	0.0799914	-2.34262	0	0.001	1
SLC9A4	0.0799914	-2.28956	0	0.001	1
POTEF-AS1	0.0799914	-2.52203	0	0.001	1
LCT	0.0799914	-2.17784	0	0.001	1
ENSG00000288064	0.0799914	-2.32852	0	0.001	1
ENSG00000287858	0.0799914	-2.19154	0	0.001	1
ENSG00000290929	0.0799914	-2.01842	0	0.001	1
ENSG00000237581	0.0799914	-2.41583	0	0.001	1
ENSG00000285766	0.0799914	-2.65832	0	0.001	1
BSN-AS1	0.0799914	-2.48621	0	0.001	1
DENND6A-DT	0.0799914	-2.60063	0	0.001	1
HTD2	0.0799914	-2.50766	0	0.001	1
FEZF2	0.0799914	-2.43209	0	0.001	1
ENSG00000239628	0.0799914	-2.52676	0	0.001	1
ENSG00000288895	0.0799914	-2.5002	0	0.001	1
ENSG00000272660	0.0799914	-2.2192	0	0.001	1
ENSG00000248545	0.0799914	-3.53047	0	0.001	1
ENSG00000249392	0.0799914	-2.09325	0	0.001	1
ENSG00000287552	0.0799914	-2.20956	0	0.001	1
ENSG00000286291	0.0799914	-2.38312	0	0.001	1
LINC02502	0.0799914	-2.29527	0	0.001	1
ENSG00000286734	0.0799914	-2.28656	0	0.001	1
ENSG00000250577	0.0799914	-2.7779	0	0.001	1
ENSG00000286432	0.0799914	-2.57808	0	0.001	1
ENSG00000248813	0.0799914	-2.30474	0	0.001	1
LINCADL	0.0799914	-2.68105	0	0.001	1
PCDHGA3	0.0799914	-2.36934	0	0.001	1
GRXCR2	0.0799914	-3.10212	0	0.001	1
ENSG00000254295	0.0799914	-2.82795	0	0.001	1
ENSG00000245688	0.0799914	-2.28722	0	0.001	1
HCP5	0.0799914	-3.14641	0	0.001	1
ENSG00000223946	0.0799914	-2.5749	0	0.001	1
ENSG00000272541	0.0799914	-2.37772	0	0.001	1
ENSG00000227706	0.0799914	-2.30911	0	0.001	1
ENSG00000287731	0.0799914	-2.3967	0	0.001	1
ENSG00000287411	0.0799914	-2.73215	0	0.001	1
FOXL3	0.0799914	-2.30846	0	0.001	1
ENSG00000290069	0.0799914	-3.56349	0	0.001	1
ENSG00000230831	0.0799914	-2.88091	0	0.001	1
ENSG00000286995	0.0799914	-2.23527	0	0.001	1
LINC03017	0.0799914	-2.36755	0	0.001	1
ENSG00000261535	0.0799914	-2.24908	0	0.001	1
ENSG00000232524	0.0799914	-2.03893	0	0.001	1
ENSG00000272941	0.0799914	-2.16554	0	0.001	1
ENSG00000287636	0.0799914	-2.44927	0	0.001	1
ENSG00000253100	0.0799914	-2.68093	0	0.001	1
ENSG00000253377	0.0799914	-2.50102	0	0.001	1
ENSG00000253287	0.0799914	-2.31023	0	0.001	1
TRPS1-AS1	0.0799914	-2.30754	0	0.001	1
CASC11	0.0799914	-2.15742	0	0.001	1
ENSG00000253593	0.0799914	-3.51805	0	0.001	1
ENSG00000236115	0.0799914	-2.53591	0	0.001	1
COL15A1	0.0799914	-2.6195	0	0.001	1
LINC02648	0.0799914	-2.12106	0	0.001	1
ENSG00000287420	0.0799914	-2.51607	0	0.001	1
ENSG00000282915	0.0799914	-2.51623	0	0.001	1
ENSG00000240996	0.0799914	-2.37672	0	0.001	1
OPALIN	0.0799914	-2.64691	0	0.001	1
ENSG00000276742	0.0799914	-2.11044	0	0.001	1
ENSG00000287548	0.0799914	-2.25804	0	0.001	1
SLC22A24	0.0799914	-2.12109	0	0.001	1
ENSG00000290736	0.0799914	-2.31747	0	0.001	1
ENSG00000255005	0.0799914	-2.95954	0	0.001	1
CARD16	0.0799914	-2.17354	0	0.001	1
ENSG00000289832	0.0799914	-2.88909	0	0.001	1
GAPDH-DT	0.0799914	-2.32181	0	0.001	1
LINC02367	0.0799914	-2.68593	0	0.001	1
LINC02386	0.0799914	-2.86952	0	0.001	1
ENSG00000291295	0.0799914	-1.97554	0	0.001	1
WIF1	0.0799914	-2.69486	0	0.001	1
ENSG00000257194	0.0799914	-1.80476	0	0.001	1
ENSG00000275265	0.0799914	-2.0327	0	0.001	1
ENSG00000277020	0.0799914	-2.53638	0	0.001	1
ENSG00000271901	0.0799914	-2.28701	0	0.001	1
SLC25A30-AS1	0.0799914	-2.45764	0	0.001	1
ENSG00000288581	0.0799914	-2.646	0	0.001	1
LINC01309	0.0799914	-2.31007	0	0.001	1
OR11H4	0.0799914	-2.45816	0	0.001	1
AJUBA	0.0799914	-2.47853	0	0.001	1
ENSG00000257272	0.0799914	-2.43292	0	0.001	1
ENSG00000258807	0.0799914	-2.43799	0	0.001	1
ENSG00000235518	0.0799914	-2.06178	0	0.001	1
GREM1-AS1	0.0799914	-2.75813	0	0.001	1
SERINC4	0.0799914	-2.45395	0	0.001	1
ENSG00000259668	0.0799914	-2.18726	0	0.001	1
ENSG00000258954	0.0799914	-1.80388	0	0.001	1
ENSG00000258831	0.0799914	-2.83615	0	0.001	1
ENSG00000261293	0.0799914	-2.15486	0	0.001	1
ENSG00000260201	0.0799914	-2.30898	0	0.001	1
KCNG4	0.0799914	-2.38859	0	0.001	1
GUCY2D	0.0799914	-2.42736	0	0.001	1
ENSG00000265519	0.0799914	-1.98118	0	0.001	1
FAM106C	0.0799914	-2.13543	0	0.001	1
ENSG00000286443	0.0799914	-1.90419	0	0.001	1
LINC02594	0.0799914	-2.88774	0	0.001	1
ENSG00000253730	0.0799914	-2.52969	0	0.001	1
ENSG00000251665	0.0799914	-2.37768	0	0.001	1
LINC00868	0.0799914	-2.47079	0	0.001	1
ENSG00000272625	0.0799914	-2.45165	0	0.001	1
ENSG00000272799	0.0799914	-2.33075	0	0.001	1
ENSG00000263765	0.0799914	-2.17435	0	0.001	1
ENSG00000266905	0.0799914	-2.58202	0	0.001	1
ENSG00000267396	0.0799914	-2.09357	0	0.001	1
ENSG00000263424	0.0799914	-2.34747	0	0.001	1
ANGPTL6	0.0799914	-2.20298	0	0.001	1
ENSG00000267735	0.0799914	-2.74048	0	0.001	1
PSG9	0.0799914	-3.00553	0	0.001	1
TEX101	0.0799914	-3.02836	0	0.001	1
ENSG00000275719	0.0799914	-2.69462	0	0.001	1
ENSG00000268518	0.0799914	-2.40333	0	0.001	1
KLK13	0.0799914	-2.41552	0	0.001	1
SIGLEC10	0.0799914	-2.74607	0	0.001	1
ENSG00000269275	0.0799914	-2.49825	0	0.001	1
SIRPB2	0.0799914	-2.69653	0	0.001	1
ENSG00000276768	0.0799914	-2.79824	0	0.001	1
ENSG00000274414	0.0799914	-2.5609	0	0.001	1
ENSG00000289848	0.0799914	-2.634	0	0.001	1
NKILA	0.0799914	-2.51827	0	0.001	1
SOX18	0.0799914	-2.31381	0	0.001	1
ENSG00000235564	0.0799914	-2.10469	0	0.001	1
ENSG00000226996	0.0799914	-2.33021	0	0.001	1
UMODL1	0.0799914	-2.77164	0	0.001	1
ANKRD62P1-PARP4P3	0.0799914	-2.073	0	0.001	1
IGLV5-52	0.0799914	-2.60231	0	0.001	1
ENSG00000272694	0.0799914	-2.44437	0	0.001	1
ENSG00000222044	0.0799914	-2.37273	0	0.001	1
TNFRSF13C	0.0799914	-2.27156	0	0.001	1
ASB12	0.0799914	-2.46318	0	0.001	1
RAB41	0.0799914	-2.32871	0	0.001	1
ENSG00000288595	0.0799914	-2.3792	0	0.001	1
PASD1	0.0799914	-2.48348	0	0.001	1
SH3RF2	0.0800698	0.214866	0.014	0.008	1
NANP	0.0800755	0.271358	0.028	0.019	1
TEMN3-AS1	0.0801593	0.337659	0.014	0.008	1
ENSG00000250049	0.0801593	0.227084	0.054	0.042	1
H3C6	0.0801626	0.267417	0.014	0.009	1
CHST4	0.0802721	0.221669	0.013	0.007	1
SHMT1	0.0802721	0.2061	0.013	0.007	1
HESX1	0.0803452	0.109562	0.032	0.023	1
ENSG00000233178	0.0803542	0.314614	0.026	0.018	1
ERLIN2	0.0804949	-0.172057	0.092	0.074	1
LINC01933	0.0805332	0.446177	0.022	0.014	1
ENSG00000271971	0.0806596	0.260816	0.027	0.019	1
CFAP91	0.0807422	-0.108337	0.103	0.084	1
ENSG00000214955	0.0808633	0.155072	0.034	0.025	1
CGRRF1	0.0809051	-0.148206	0.178	0.148	1
ENSG00000255084	0.080983	0.387175	0.026	0.018	1
ENSG00000258471	0.0810079	1.07872	0.007	0.003	1
E2F3-IT1	0.0810749	1.16114	0.007	0.003	1
ENSG00000254802	0.0811786	1.9297	0.003	0.001	1
LDHD	0.0811786	2.09175	0.003	0.001	1
CMTM2	0.0812091	1.07929	0.007	0.003	1
KIF20A	0.0812322	2.08454	0.003	0.001	1
C1R	0.0812322	1.64882	0.003	0.001	1
ENSG00000269600	0.0812322	2.30726	0.003	0.001	1
SLFN14	0.0812858	1.77993	0.003	0.001	1
ENSG00000286472	0.0812858	1.49469	0.003	0.001	1
ENSG00000281181	0.0812858	1.83539	0.003	0.001	1
DTHD1	0.0813394	1.734	0.003	0.001	1
ENSG00000260362	0.0813394	1.89282	0.003	0.001	1
ENSG00000286067	0.0813434	0.712197	0.007	0.003	1
ENSG00000268189	0.0813662	1.51671	0.003	0.001	1
CRB2	0.0813741	-0.104292	0.068	0.054	1
ENSG00000273455	0.0813931	1.64988	0.003	0.001	1
ENSG00000259044	0.0813931	1.5753	0.003	0.001	1
ENSG00000271716	0.0814107	0.662732	0.007	0.003	1
TERB1	0.0814107	0.960124	0.007	0.003	1
ANKRD35	0.0814468	1.32751	0.003	0.001	1
ITPRID2-DT	0.0814468	1.57639	0.003	0.001	1
VIPR2	0.0814468	1.52262	0.003	0.001	1
ENSG00000253586	0.0814468	1.43759	0.003	0.001	1
ENSG00000272696	0.0814468	1.82422	0.003	0.001	1
ABCG4	0.0814468	1.61038	0.003	0.001	1
ENSG00000258034	0.0814468	1.44557	0.003	0.001	1
LINC02634	0.0815005	1.41716	0.003	0.001	1
ENSG00000283662	0.0815005	1.33618	0.003	0.001	1
MYL11	0.0815005	1.3414	0.003	0.001	1
ENSG00000262692	0.0815005	1.31018	0.003	0.001	1
ENSG00000263499	0.0815005	1.44768	0.003	0.001	1
LINC01837	0.0815005	1.55273	0.003	0.001	1
ENSG00000286659	0.0815005	1.54387	0.003	0.001	1
ENSG00000286433	0.0815542	1.19493	0.003	0.001	1
ENSG00000289944	0.0815542	1.49786	0.003	0.001	1
ENSG00000255686	0.0815542	1.24728	0.003	0.001	1
KRTDAP	0.0815542	1.084	0.003	0.001	1
ENSG00000261096	0.081579	0.921013	0.007	0.003	1
HAR1B	0.081579	0.777379	0.007	0.003	1
LINC02261	0.081608	0.755638	0.003	0.001	1
LINC00242	0.081608	0.876719	0.003	0.001	1
ENSG00000291149	0.081608	1.13842	0.003	0.001	1
ENSG00000232470	0.081608	0.874944	0.003	0.001	1
ZP1	0.081608	0.942764	0.003	0.001	1
LINC02320	0.081608	1.02722	0.003	0.001	1
CLUL1	0.0816087	0.105947	0.036	0.026	1
CDCA5	0.0816127	0.726326	0.007	0.003	1
ENSG00000259536	0.0816266	-0.12235	0.092	0.074	1
TEX30	0.0817328	0.126844	0.027	0.019	1
TMPRSS11F	0.0817476	0.680796	0.007	0.003	1
ENSG00000289858	0.0817814	0.653559	0.007	0.003	1
TMED2-DT	0.0818431	-0.152082	0.029	0.021	1
PLA2G1B	0.0818489	0.551992	0.007	0.003	1
TMEM147-AS1	0.0818773	0.200952	0.045	0.034	1
ENSG00000271996	0.0818827	0.671017	0.007	0.003	1
C2CD4D-AS1	0.0820857	0.644411	0.007	0.003	1
ENSG00000265737	0.0820857	0.715795	0.007	0.003	1
LINC02842	0.0823047	-0.126835	0.083	0.067	1
ENSG00000251523	0.0824014	0.171037	0.027	0.019	1
WDR72	0.0824321	0.103717	0.035	0.026	1
DAGLA	0.0825415	-0.10892	0.105	0.086	1
DTD2	0.0825762	-0.137872	0.107	0.088	1
DNAJC17	0.0825773	-0.159066	0.194	0.161	1
SEMA4D	0.0827944	-0.178747	0.207	0.172	1
USP22	0.0829505	-0.143319	0.762	0.696	1
ENSG00000288983	0.0831196	0.351377	0.022	0.014	1
XDH	0.0831942	-0.102365	0.202	0.172	1
KARS1	0.0832271	-0.108847	0.176	0.146	1
TNK2	0.0832522	-0.135011	0.172	0.145	1
FRMPD3-AS1	0.0832533	0.273121	0.021	0.014	1
CDK13-DT	0.0833012	-2.34621	0.001	0.003	1
GPR84-AS1	0.0833012	-2.22059	0.001	0.003	1
CHRDL1	0.0833012	-2.17847	0.001	0.003	1
ENSG00000288853	0.0833069	-0.165437	0.047	0.035	1
OR12D1	0.0833339	0.140664	0.026	0.018	1
DCTN1-AS1	0.0833633	-2.47069	0.001	0.003	1
ENSG00000253645	0.0833633	-2.26371	0.001	0.003	1
TMEM262	0.0833633	-2.66823	0.001	0.003	1
ENSG00000280011	0.0833633	-2.20351	0.001	0.003	1
NAP1L2	0.0833993	-0.124001	0.136	0.112	1
TLX1	0.083401	0.287071	0.022	0.014	1
ZNF764	0.0834145	-0.115231	0.135	0.112	1
H2AC14	0.0834253	-1.98562	0.001	0.003	1
TFPI2	0.0834253	-2.43701	0.001	0.003	1
LINC01186	0.0834253	-2.09624	0.001	0.003	1
ARL13A	0.0834253	-1.96753	0.001	0.003	1
ENSG00000286016	0.0834874	-2.01831	0.001	0.003	1
GPR21	0.0835496	-1.88765	0.001	0.003	1
F2	0.0835496	-1.95958	0.001	0.003	1
HLCS-IT1	0.0835496	-1.94989	0.001	0.003	1
USP4	0.0835717	-0.118956	0.289	0.243	1
DUSP19	0.0835968	-0.105323	0.037	0.027	1
CCR3	0.0836117	-1.71326	0.001	0.003	1
COL13A1	0.0836739	-1.48753	0.001	0.003	1
ENSG00000260808	0.0836739	-1.63093	0.001	0.003	1
SENP7	0.0837377	-0.106153	0.812	0.767	1
BTBD8	0.0837512	-0.138669	0.305	0.257	1
ENSG00000262003	0.0837985	-1.34832	0.001	0.003	1
ENSG00000225092	0.0838043	-0.85299	0.018	0.026	1
ZDHHC23	0.0838882	-0.11895	0.049	0.038	1
ENSG00000289828	0.0839231	-1.26284	0.001	0.003	1
ENSG00000286415	0.0839847	-0.875489	0.013	0.02	1
ANK3	0.0840563	-0.111048	0.845	0.822	1
PSMG4	0.0841116	-0.153877	0.253	0.212	1
ITPRIPL2	0.0842995	-0.103094	0.095	0.077	1
GPX2	0.0843325	0.226422	0.026	0.018	1
LUCAT1	0.0845917	-0.171182	0.079	0.064	1
C1orf52	0.0846205	-0.108396	0.231	0.195	1
SLC66A3	0.0849505	0.127113	0.03	0.021	1
ENSG00000281468	0.0850525	0.30686	0.021	0.014	1
CRPPA-AS1	0.0853318	0.33339	0.019	0.013	1
ENSG00000260600	0.0854252	-0.640812	0.039	0.049	1
FRMD3	0.0856735	-0.138978	0.12	0.1	1
TAOK2	0.0857377	-0.117537	0.181	0.152	1
ENSG00000290884	0.0857745	-1.34527	0.004	0.009	1
ANAPC16	0.0858503	-0.196663	0.576	0.526	1
ECEL1P2	0.0860818	0.910233	0.007	0.003	1
ASGR2	0.0862807	0.982841	0.007	0.003	1
SNTA1	0.0863523	-0.117618	0.055	0.043	1
ENSG00000287931	0.0863802	0.816112	0.007	0.003	1
LINC02754	0.0863802	0.949859	0.007	0.003	1
ENSG00000250237	0.0864897	-0.908012	0.004	0.009	1
BAIAP2	0.0865454	-0.253291	0.209	0.174	1
ENSG00000289397	0.0866795	0.883595	0.007	0.003	1
GADD45A	0.0867915	-0.142287	0.149	0.125	1
ENSG00000291062	0.0868739	-0.128258	0.154	0.129	1
ZNF891	0.0869263	-0.118309	0.229	0.194	1
NALCN-AS1	0.0869795	0.713636	0.007	0.003	1
GLYCTK-AS1	0.0870129	0.912215	0.007	0.003	1
ENSG00000274104	0.0870797	0.659615	0.007	0.003	1
ZNF879	0.0871206	0.135636	0.034	0.025	1
MPZ	0.0871466	0.223612	0.007	0.003	1
ENSG00000248802	0.0872804	0.538997	0.007	0.003	1
VSIG10L2	0.0873139	0.310202	0.007	0.003	1
ENSG00000287539	0.0873139	0.473058	0.007	0.003	1
ENSG00000235021	0.0873474	0.559958	0.007	0.003	1
HTT-AS	0.087448	0.518558	0.007	0.003	1
RWDD2B	0.0875007	-0.115071	0.086	0.07	1
PHF5A	0.0875539	-0.103568	0.152	0.127	1
VIRMA-DT	0.087582	0.252301	0.032	0.023	1
SNHG32	0.0875942	-0.214892	0.574	0.533	1
ODF3B	0.0877599	0.157693	0.025	0.017	1
YOD1	0.0878223	0.111812	0.088	0.072	1
ISCA1	0.0878404	-0.130961	0.293	0.242	1
CARF	0.0881413	-0.111802	0.201	0.169	1
USP12	0.088242	-0.266246	0.412	0.393	1
SEMA4F	0.0883071	-0.153371	0.06	0.047	1
ENSG00000289532	0.0883315	-0.959154	0.009	0.015	1
LINC00960	0.0884037	-0.257818	0.077	0.062	1
RNF144B	0.0884465	0.133653	0.025	0.017	1
STIMATE	0.0885599	-0.167865	0.082	0.066	1
ENSG00000289042	0.0886242	-1.81896	0.004	0.008	1
HERC2P3	0.0887035	0.149453	0.029	0.021	1
CXADR	0.0887139	-0.203991	0.522	0.492	1
HIVEP1	0.0887188	-0.146282	0.346	0.291	1
SVIL	0.0888467	-0.168017	0.603	0.57	1
ZNF461	0.0889181	-0.163108	0.1	0.082	1
ORC6	0.0889483	-0.10431	0.026	0.018	1
ENSG00000235635	0.0889718	0.112282	0.036	0.026	1
GPRC5D-AS1	0.0889762	0.134296	0.072	0.058	1
PTAFR	0.089108	1.51739	0.005	0.002	1
TAC3	0.089108	1.52466	0.005	0.002	1
RPH3AL-AS2	0.0891913	0.130568	0.03	0.021	1
ZNF843	0.0892018	0.176013	0.019	0.013	1
LINC03071	0.089225	0.399242	0.018	0.011	1
GNGT1	0.0892382	1.49433	0.005	0.002	1
ENSG00000278330	0.0892382	1.29576	0.005	0.002	1
ENSG00000259644	0.0892433	0.276886	0.032	0.023	1
ENSG00000286708	0.0892816	1.23486	0.005	0.002	1
ZNF416	0.0893255	0.163138	0.032	0.023	1
ALS2	0.0893879	-0.106306	0.335	0.283	1
ENSG00000278996	0.0894119	1.26297	0.005	0.002	1
LINC01068	0.0894989	1.29837	0.005	0.002	1
BOLL	0.0895859	1.6062	0.005	0.002	1
ENSG00000266893	0.0895859	0.77305	0.005	0.002	1
POMT1	0.0896197	-0.121457	0.21	0.175	1
C12orf75-AS1	0.0896294	1.02788	0.005	0.002	1
ZNF491	0.0896691	-0.121655	0.099	0.081	1
IL6R-AS1	0.089673	1.09138	0.005	0.002	1
LINC02388	0.0897077	-0.103219	0.175	0.149	1
ZCCHC24	0.0897166	0.572525	0.005	0.002	1
ADGRA2	0.0897602	0.547959	0.005	0.002	1
ENSG00000258402	0.0897602	0.997124	0.005	0.002	1
HORMAD2-AS1	0.0897602	1.30084	0.005	0.002	1
SYPL2	0.0898038	0.769115	0.005	0.002	1
LINC02802	0.0898038	0.772171	0.005	0.002	1
ENSG00000286154	0.0898038	0.541746	0.005	0.002	1
ENSG00000290767	0.0898298	-0.110268	0.026	0.018	1
CTNS-AS1	0.0898474	0.901945	0.005	0.002	1
LGALS3	0.0898911	0.799319	0.005	0.002	1
ENSG00000287153	0.0899347	0.184909	0.005	0.002	1
BANK1	0.0899613	0.325668	0.028	0.019	1
ENSG00000286747	0.0899784	0.7564	0.005	0.002	1
CTDP1-DT	0.0899784	0.528338	0.005	0.002	1
TENM1	0.0901477	0.1434	0.041	0.031	1
ENSG00000253344	0.0902346	0.100127	0.019	0.012	1
KAZN-AS1	0.0902599	0.887826	0.008	0.004	1
TCHH	0.090278	0.286141	0.018	0.011	1
FGF17	0.0903016	0.255794	0.032	0.023	1
ENSG00000290591	0.0903201	0.299355	0.028	0.02	1
SNX24	0.0903481	-0.233679	0.485	0.46	1
ZNF132	0.0904229	1.00646	0.008	0.004	1
TEX264	0.0905503	-0.106917	0.137	0.114	1
PAQR4	0.0905535	0.581267	0.008	0.004	1
TIGD3	0.0906189	0.718146	0.008	0.004	1
ENSG00000235277	0.0906843	0.486364	0.008	0.004	1
LINC02740	0.0908807	0.739767	0.008	0.004	1
TMEM63B	0.090907	-0.182958	0.255	0.212	1
ANKS6	0.0909509	-0.24942	0.166	0.138	1
ADAMTSL1	0.0910414	-0.158106	0.684	0.655	1
HMCES	0.0910931	-0.256121	0.114	0.093	1
APLP2	0.0912261	-0.256958	0.574	0.53	1
NEURL1-AS1	0.0913358	-0.157951	0.043	0.032	1
RNASEH2B-AS1	0.0913732	0.63386	0.008	0.004	1
DHDH	0.0914561	0.114552	0.033	0.024	1
CTNNA1	0.0915071	-0.107267	0.825	0.783	1
ZNF546	0.0915261	-0.117858	0.062	0.049	1
DGKA	0.0919263	-0.123133	0.048	0.036	1
FLJ20021	0.0919902	0.115863	0.018	0.011	1
MFNG	0.0920066	0.137553	0.023	0.016	1
ENSG00000286735	0.0920663	0.262504	0.008	0.004	1
ENSG00000261135	0.0921314	0.15532	0.018	0.011	1
ENSG00000290094	0.0921416	0.155882	0.032	0.023	1
ENSG00000226238	0.0921459	0.114764	0.038	0.028	1
MAP4K3	0.0924	-0.117293	0.812	0.765	1
CCDC121	0.0925345	0.194694	0.023	0.016	1
SFMBT2	0.0928473	-0.154428	0.781	0.739	1
GABRB1	0.0928943	0.79173	0.009	0.005	1
KBTBD11-OT1	0.0929057	-1.11802	0.009	0.014	1
TMEM26	0.0929149	-1.36623	0.004	0.007	1
GPR171	0.092951	-0.182423	0.023	0.016	1
PTPRG-AS1	0.0930195	-0.142478	0.103	0.085	1
WDR36	0.0930836	-0.108832	0.206	0.172	1
LINC02889	0.0931528	0.998728	0.015	0.009	1
FAM184B	0.0933258	-0.127607	0.065	0.052	1
MAPK8	0.0933383	-0.133105	0.746	0.701	1
PSMG3	0.0933522	-0.114861	0.106	0.087	1
ENSG00000267698	0.0933845	0.266466	0.03	0.022	1
CPEB1-AS1	0.0933934	0.11026	0.059	0.047	1
ENSG00000270072	0.0934801	0.467148	0.016	0.01	1
RPP40	0.0935022	0.171908	0.023	0.016	1
ENSG00000236426	0.093598	0.449751	0.016	0.01	1
PDE4B-AS1	0.0936908	0.51494	0.009	0.005	1
TMTC3	0.0937038	-0.175561	0.259	0.215	1
ENSG00000253452	0.0937643	-1.20402	0.007	0.011	1
DTWD2	0.0938821	-0.148404	0.172	0.145	1
ENSG00000255372	0.0939469	0.36422	0.009	0.005	1
COP1-DT	0.0939796	-0.138274	0.023	0.016	1
CXCL6	0.0940764	0.491062	0.048	0.037	1
ISCA2	0.0940894	-0.161921	0.171	0.142	1
SLC35B3	0.0941157	-0.108663	0.215	0.182	1
SNAP47	0.0941202	-0.186296	0.136	0.112	1
RBM11	0.094146	-0.18943	0.058	0.046	1
PCDHB1-AS1	0.0941658	0.458527	0.016	0.01	1
SLC1A5	0.0944032	0.326662	0.016	0.01	1
ENSG00000288999	0.0944507	0.458247	0.016	0.01	1
ENSG00000253872	0.0944889	-2.56345	0.001	0.003	1
LINC01116	0.0944928	0.264644	0.009	0.005	1
GOLGA8A	0.0945034	-0.181439	0.172	0.143	1
FRMPD4	0.0945728	-0.108502	0.784	0.753	1
ENSG00000253263	0.0946707	-1.88711	0.001	0.003	1
ENSG00000232934	0.0946707	-1.90709	0.001	0.003	1
ENSG00000286481	0.0947093	-0.504779	0.242	0.251	1
ENSG00000226622	0.0947313	-1.75645	0.001	0.003	1
ENSG00000286004	0.0947839	-0.142305	0.016	0.01	1
PIGY-DT	0.094792	-1.63548	0.001	0.003	1
BLNK	0.0948292	0.471045	0.015	0.009	1
PRKAR1B-AS1	0.0949135	-1.49683	0.001	0.003	1
NSD1	0.0950102	-0.109937	0.771	0.733	1
COL6A2	0.0950157	0.253826	0.028	0.019	1
COQ7	0.0950411	-0.110755	0.116	0.096	1
RAB17	0.0950461	-0.117863	0.174	0.146	1
CC2D2B	0.0950493	0.122144	0.04	0.03	1
VARS2	0.0950798	0.21793	0.031	0.022	1
MMP24	0.0950934	-0.170264	0.155	0.13	1
BRPF3-AS1	0.095109	-0.134838	0.062	0.049	1
UNC5CL	0.0951708	0.122964	0.009	0.005	1
PALM2AKAP2	0.0952842	-0.130331	0.758	0.729	1
ACY1	0.095295	0.385501	0.015	0.009	1
FAM27E3	0.095295	0.343636	0.015	0.009	1
STEAP3	0.095347	-0.953616	0.019	0.026	1
OAS3	0.0954917	0.328392	0.015	0.009	1
NHSL2	0.0955172	0.371658	0.022	0.015	1
DRC1	0.0956466	0.106417	0.033	0.025	1
NOXA1	0.0956665	0.215079	0.038	0.028	1
ANKAR	0.0956982	-0.160711	0.19	0.159	1
SYTL4	0.0959379	0.522819	0.01	0.005	1
ENSG00000286652	0.0959722	-1.47668	0.003	0.007	1
ENSG00000267734	0.0959884	0.622274	0.01	0.006	1
AGBL4-AS1	0.0960003	0.332354	0.01	0.005	1
SPAG5	0.0960315	0.457951	0.01	0.005	1
PTP4A3	0.0961363	-0.184666	0.058	0.046	1
LRRC20	0.0961724	-0.145028	0.16	0.133	1
ADGRL3-AS1	0.0962136	-1.24522	0.003	0.007	1
ENSG00000222012	0.0962192	0.318704	0.014	0.009	1
ZBTB6	0.0963023	-0.142282	0.1	0.081	1
GNB4	0.0963564	0.251167	0.041	0.031	1
ENSG00000236358	0.0963714	-0.15077	0.08	0.064	1
AOX1	0.0963719	0.274448	0.014	0.009	1
ENSG00000286749	0.0964082	0.883872	0.01	0.006	1
INPP5J	0.0964188	0.225913	0.021	0.014	1
ENSG00000250909	0.0964219	0.515717	0.013	0.008	1
PAQR9-AS1	0.0966569	0.319122	0.01	0.005	1
PRELID3A	0.0966779	0.185812	0.014	0.009	1
HELQ	0.0967298	-0.166869	0.14	0.115	1
TNFAIP2	0.0967382	-1.05013	0.003	0.007	1
FRMD4A-AS1	0.0968295	0.346661	0.01	0.006	1
C8orf76	0.0969243	-0.173847	0.205	0.172	1
ENSG00000269902	0.0969803	0.599447	0.01	0.006	1
LINC01435	0.0970165	-0.126952	0.222	0.189	1
ENSG00000286623	0.0970407	0.452653	0.01	0.006	1
TSPAN19	0.0970621	-0.784162	0.003	0.007	1
CCDC191	0.0971166	-0.192241	0.213	0.179	1
MAP4K5	0.0971428	-0.156349	0.681	0.631	1
CENPU	0.0971615	0.605676	0.01	0.006	1
PABPC5-AS1	0.0971886	0.479306	0.013	0.007	1
HIKESHI	0.0973527	-0.153407	0.281	0.234	1
TMEM88	0.0973952	0.557539	0.012	0.007	1
CSPG5	0.0973962	0.321342	0.013	0.008	1
MRPL53	0.0974642	0.325857	0.01	0.006	1
MMP17	0.0975361	0.368216	0.012	0.007	1
CNTN3	0.0975544	-0.187877	0.477	0.459	1
ENSG00000287998	0.0975643	0.388476	0.012	0.007	1
FAM53A	0.0976207	0.625619	0.012	0.007	1
ENSG00000257325	0.0977054	0.384201	0.012	0.007	1
BLCAP	0.0977102	-0.164859	0.258	0.215	1
ELL3	0.0977304	0.346141	0.011	0.006	1
H1-0	0.0977814	-0.11272	0.203	0.172	1
ALG9-IT1	0.0977958	-1.41603	0.006	0.011	1
NACC2	0.0978225	-0.141252	0.076	0.062	1
ELOVL7	0.0978466	-0.171146	0.055	0.043	1
RAB43	0.0978684	0.147472	0.033	0.025	1
GASK1A	0.0978767	0.186144	0.011	0.006	1
ENSG00000283627	0.0978895	-1.4555	0.006	0.011	1
CEP250-AS1	0.0978973	0.182598	0.021	0.014	1
PRDM8	0.0979597	0.202489	0.021	0.014	1
PROCR	0.0979909	0.361599	0.021	0.014	1
CD63-AS1	0.0979969	-0.138328	0.041	0.031	1
DENND6A	0.0980745	-0.326618	0.382	0.364	1
ISOC1	0.0980819	-0.130988	0.166	0.138	1
ENSG00000289108	0.0982271	0.339763	0.013	0.007	1
NXPE1	0.0983167	0.172052	0.011	0.006	1
GLB1L2	0.0984065	0.189062	0.02	0.014	1
CIITA	0.0984756	-1.5862	0.003	0.006	1
SLC2A12	0.0985566	0.18254	0.025	0.018	1
ENSG00000266401	0.098605	-2.06227	0.003	0.006	1
CECR2	0.0988205	-0.205026	0.573	0.537	1
GALNT7-DT	0.0989003	0.355322	0.035	0.026	1
OARD1	0.0989169	-0.115994	0.251	0.21	1
MAD1L1	0.0990728	-0.107171	0.217	0.185	1
ENSG00000289340	0.0990967	0.305088	0.012	0.007	1
ALKBH3	0.0993036	-0.154187	0.145	0.121	1
TRAF6	0.0993356	-0.10491	0.176	0.147	1
FAM209A	0.0993626	1.27511	0.006	0.002	1
MTARC2	0.0994849	0.417795	0.028	0.02	1
ENSG00000259554	0.099485	0.316339	0.02	0.013	1
LINC00629	0.0994928	-0.92172	0.006	0.011	1
ENSG00000225913	0.0995799	1.17107	0.006	0.002	1
USP13	0.0996082	-0.242959	0.441	0.42	1
ENSG00000249258	0.0996284	-0.950404	0.016	0.022	1
LDLRAD1	0.0997105	1.00752	0.006	0.002	1
TMEM246-AS1	0.0998412	0.791948	0.006	0.002	1
RANBP1	0.0998601	-0.30483	0.39	0.372	1
ENSG00000259185	0.0998731	-1.12375	0.006	0.011	1
PUM2	0.0999852	-0.116356	0.858	0.817	1
CHFR-DT	0.100059	0.953515	0.006	0.002	1
PABPN1L	0.100059	0.620984	0.006	0.002	1
EPC1-AS1	0.100106	-0.344422	0.053	0.041	1
ZC3H8	0.100108	-0.13435	0.269	0.227	1
FAM86B2	0.10019	0.886677	0.006	0.002	1
CNGB3	0.10019	0.846859	0.006	0.002	1
LINC02128	0.10019	1.05522	0.006	0.002	1
ENSG00000231980	0.100234	0.668906	0.006	0.002	1
DLGAP3	0.10027	-0.114254	0.122	0.103	1
ENSG00000273361	0.100278	0.657731	0.006	0.002	1
STK32A-AS1	0.100314	-1.86361	0.001	0.004	1
LINC00158	0.100314	-2.46566	0.001	0.004	1
NRIR	0.100322	0.526279	0.006	0.002	1
ENSG00000257947	0.100365	0.398511	0.006	0.002	1
TRMT2B	0.100369	-0.111974	0.077	0.062	1
GLRA3	0.100395	-0.224842	0.136	0.113	1
ENSG00000285884	0.100409	0.339638	0.006	0.002	1
ENSG00000289390	0.100429	-1.62594	0.001	0.004	1
MIR193BHG	0.100429	-2.14733	0.001	0.004	1
ENSG00000290960	0.100497	0.788175	0.006	0.002	1
ENSG00000248468	0.100544	-1.51143	0.001	0.004	1
ENSG00000248647	0.100602	-1.95378	0.001	0.004	1
HPX	0.100659	-1.49847	0.001	0.004	1
CDKL5	0.100704	-0.105044	0.284	0.242	1
CHRNB4	0.100813	0.176684	0.02	0.014	1
ATG16L2	0.100824	-0.159893	0.144	0.12	1
ENSG00000278383	0.100948	-1.27925	0.001	0.004	1
EHBP1-AS1	0.100988	-0.193584	0.143	0.12	1
MT1M	0.101005	-0.687462	0.001	0.004	1
ZBED4	0.10104	-0.117774	0.284	0.239	1
ENSG00000275576	0.10109	-1.58853	0.003	0.006	1
ENSG00000286976	0.101275	0.139355	0.025	0.018	1
ADAMTS7	0.101276	-1.9063	0.003	0.006	1
FLYWCH2	0.101453	-0.255204	0.399	0.377	1
RTCA-AS1	0.101456	-0.10255	0.077	0.062	1
ENSG00000286072	0.101571	-1.00207	0.01	0.016	1
PCDHGC4	0.101696	-1.53877	0.003	0.006	1
PPT2	0.101801	-0.116813	0.049	0.038	1
KCNIP1	0.102111	0.275137	0.037	0.028	1
ENSG00000261526	0.102157	0.251001	0.025	0.017	1
ADGRE3	0.102247	-2.35234	0.002	0.005	1
CYP39A1	0.102294	0.150605	0.029	0.021	1
ENSG00000289347	0.10235	-1.8024	0.002	0.005	1
ATP12A	0.102354	-2.08536	0.002	0.005	1
ENSG00000286618	0.102399	-0.943245	0.003	0.006	1
ENSG00000286650	0.102462	-1.8381	0.002	0.005	1
CDK19	0.102585	-0.180621	0.548	0.525	1
ENSG00000286412	0.102748	-0.154559	0.033	0.024	1
NSMAF	0.102758	-0.104086	0.413	0.349	1
GOLGA2P5	0.102812	-0.109729	0.064	0.051	1
ENSG00000288848	0.102893	-1.50511	0.002	0.005	1
ENSG00000278052	0.102893	-1.53822	0.002	0.005	1
ENSG00000254043	0.103001	-1.44457	0.002	0.005	1
PC	0.103071	-0.220159	0.052	0.04	1
GFOD2	0.103107	-0.109911	0.36	0.302	1
ENSG00000267131	0.103171	-0.227828	0.043	0.033	1
LNX1	0.103191	-0.133136	0.156	0.131	1
SDR42E2	0.103203	-1.62422	0.002	0.005	1
UBE2E3	0.103461	-0.163072	0.614	0.583	1
YEATS2	0.103497	-0.180592	0.572	0.536	1
ENSG00000260160	0.103673	0.350409	0.018	0.012	1
NCKAP1	0.103684	-0.10732	0.836	0.774	1
ENSG00000278743	0.103708	-1.04907	0.002	0.005	1
PDPK1	0.103914	-0.110139	0.265	0.224	1
ARMH4	0.104059	-0.125903	0.337	0.286	1
PCDH9	0.104389	-0.123356	0.132	0.112	1
LNCPOIR	0.104539	0.104371	0.024	0.017	1
ZNF471	0.104555	-0.169416	0.086	0.07	1
ATP13A3-DT	0.104562	-0.132485	0.213	0.181	1
ATG2A	0.104611	-0.189016	0.144	0.12	1
EGLN1	0.104777	-0.125083	0.302	0.255	1
DNAAF5	0.104785	-0.141193	0.185	0.154	1
ENSG00000265912	0.104924	1.63103	0.004	0.001	1
BCAR3	0.104995	-0.159938	0.303	0.259	1
CKMT2-AS1	0.105026	-0.16054	0.231	0.196	1
KIAA1549	0.10504	-0.212241	0.546	0.507	1
ENSG00000287934	0.105095	1.65313	0.004	0.001	1
ENSG00000269940	0.105104	0.192166	0.041	0.031	1
HEXD	0.105198	-0.13273	0.19	0.161	1
ENSG00000231482	0.105209	1.83224	0.004	0.001	1
UBE2D2	0.105231	-0.12809	0.749	0.7	1
PCGF6	0.105331	-0.110518	0.197	0.166	1
ENSG00000290737	0.105373	0.142959	0.071	0.058	1
ADM2	0.105438	1.40274	0.004	0.001	1
ENSG00000224945	0.105495	1.22139	0.004	0.001	1
ENSG00000236295	0.105537	0.315698	0.023	0.016	1
CXCR6	0.105552	1.34685	0.004	0.001	1
ENSG00000278915	0.105552	1.25184	0.004	0.001	1
POU2AF2	0.105552	1.21669	0.004	0.001	1
SIX5	0.105552	1.19119	0.004	0.001	1
FOXP2	0.105575	-0.390062	0.537	0.514	1
SLC25A21	0.10558	-0.103407	0.159	0.136	1
DRD1	0.10561	1.23224	0.004	0.001	1
ENSG00000253574	0.10561	1.31394	0.004	0.001	1
ENSG00000225140	0.10561	1.18359	0.004	0.001	1
COQ3	0.105623	0.149026	0.043	0.033	1
CKAP2	0.105661	-0.124643	0.138	0.115	1
ENSG00000289612	0.105667	1.34028	0.004	0.001	1
LINC01981	0.105667	0.797661	0.004	0.001	1
LINC02476	0.105667	1.5343	0.004	0.001	1
ENSG00000284837	0.105667	1.15561	0.004	0.001	1
C1QTNF12	0.105724	0.942788	0.004	0.001	1
ENSG00000253965	0.105724	1.04108	0.004	0.001	1
PDE6A	0.105724	1.14965	0.004	0.001	1
ENSG00000237813	0.105724	1.15868	0.004	0.001	1
LARP4B-DT	0.105724	1.05971	0.004	0.001	1
ENSG00000266541	0.105724	0.723718	0.004	0.001	1
FRMPD4-AS1	0.105724	1.02054	0.004	0.001	1
LINC01964	0.105782	0.942337	0.004	0.001	1
EIF5-DT	0.105782	0.864219	0.004	0.001	1
COL19A1	0.105839	0.870523	0.004	0.001	1
ENSG00000272072	0.105839	0.907719	0.004	0.001	1
ENSG00000286985	0.105839	0.984869	0.004	0.001	1
ENSG00000253539	0.105839	1.09916	0.004	0.001	1
ENSG00000259422	0.105839	0.994682	0.004	0.001	1
CDC45	0.105839	0.924583	0.004	0.001	1
CBLN1	0.105892	-0.111379	0.139	0.117	1
ENSG00000285637	0.105897	0.93874	0.004	0.001	1
RSF1-IT1	0.105897	0.973244	0.004	0.001	1
ENSG00000260874	0.105897	0.709789	0.004	0.001	1
ENSG00000287655	0.105954	0.942178	0.004	0.001	1
ENSG00000249478	0.106069	0.448802	0.004	0.001	1
INSYN2B	0.106069	-0.128293	0.004	0.001	1
ENSG00000267655	0.106069	0.373749	0.004	0.001	1
TRIP4	0.106099	-0.196771	0.272	0.228	1
ENSG00000272510	0.106146	1.82861	0.001	0	1
LDLRAD2	0.106146	1.28646	0.001	0	1
CDKN2C	0.106146	2.2151	0.001	0	1
LINC02778	0.106146	1.54661	0.001	0	1
LINC02238	0.106146	1.92812	0.001	0	1
ENSG00000285201	0.106146	1.49914	0.001	0	1
DPYD-IT1	0.106146	1.67833	0.001	0	1
LINC01709	0.106146	1.79975	0.001	0	1
ENSG00000233359	0.106146	1.96784	0.001	0	1
LINC01676	0.106146	1.39801	0.001	0	1
ENSG00000289484	0.106146	1.33327	0.001	0	1
SLAMF6	0.106146	1.90076	0.001	0	1
ENSG00000230898	0.106146	1.5465	0.001	0	1
ENSG00000287452	0.106146	1.87388	0.001	0	1
LEMD1	0.106146	1.7788	0.001	0	1
CR1	0.106146	1.68752	0.001	0	1
ENSG00000287354	0.106146	1.75402	0.001	0	1
ENSG00000286389	0.106146	1.20656	0.001	0	1
ENSG00000232085	0.106146	2.00346	0.001	0	1
ENSG00000235127	0.106146	1.89062	0.001	0	1
ENSG00000286524	0.106146	1.62199	0.001	0	1
ENSG00000289250	0.106146	1.53525	0.001	0	1
ENSG00000230975	0.106146	1.98848	0.001	0	1
ENSG00000291013	0.106146	2.04379	0.001	0	1
LIMS1-AS1	0.106146	1.44142	0.001	0	1
ENSG00000286889	0.106146	1.3117	0.001	0	1
TBR1	0.106146	2.67805	0.001	0	1
ENSG00000285906	0.106146	1.73642	0.001	0	1
UBE2E1-AS1	0.106146	1.7448	0.001	0	1
ENSG00000287629	0.106146	1.59398	0.001	0	1
DPPA2	0.106146	1.59633	0.001	0	1
CCDC80	0.106146	2.04558	0.001	0	1
CD80	0.106146	1.60594	0.001	0	1
HCLS1	0.106146	1.41765	0.001	0	1
ENSG00000214919	0.106146	1.46355	0.001	0	1
ENSG00000237473	0.106146	1.86277	0.001	0	1
ANKRD18DP	0.106146	1.66025	0.001	0	1
ENSG00000249216	0.106146	1.87912	0.001	0	1
ENSG00000274238	0.106146	2.40871	0.001	0	1
ENSG00000251598	0.106146	2.18025	0.001	0	1
ENSG00000272632	0.106146	1.79103	0.001	0	1
ENSG00000251584	0.106146	1.55694	0.001	0	1
NEIL3	0.106146	2.74358	0.001	0	1
ENSG00000251654	0.106146	2.40885	0.001	0	1
OSMR-DT	0.106146	1.71336	0.001	0	1
ENSG00000248918	0.106146	1.55379	0.001	0	1
ENSG00000251391	0.106146	2.03012	0.001	0	1
ENSG00000286062	0.106146	1.81092	0.001	0	1
OTP	0.106146	3.86586	0.001	0	1
LINC02161	0.106146	1.60969	0.001	0	1
ENSG00000283462	0.106146	1.89345	0.001	0	1
ENSG00000279558	0.106146	1.64363	0.001	0	1
PCDHGB2	0.106146	2.19052	0.001	0	1
ENSG00000290991	0.106146	1.78059	0.001	0	1
ENSG00000287695	0.106146	1.84888	0.001	0	1
ENSG00000290601	0.106146	1.76568	0.001	0	1
ENSG00000226281	0.106146	1.58324	0.001	0	1
LINC02828	0.106146	1.90674	0.001	0	1
ADGRF1	0.106146	1.73719	0.001	0	1
GSTA1	0.106146	1.38542	0.001	0	1
PRSS35	0.106146	1.97292	0.001	0	1
ENSG00000237027	0.106146	1.71126	0.001	0	1
REV3L-IT1	0.106146	2.21381	0.001	0	1
FILNC1	0.106146	1.87562	0.001	0	1
ADGRG6	0.106146	1.50779	0.001	0	1
UST-AS2	0.106146	1.3095	0.001	0	1
PLG	0.106146	1.39959	0.001	0	1
ENSG00000230423	0.106146	1.31331	0.001	0	1
RBAKDN	0.106146	1.50964	0.001	0	1
IGFBP1	0.106146	1.47781	0.001	0	1
EGFR-AS1	0.106146	1.48866	0.001	0	1
ENSG00000223665	0.106146	1.63543	0.001	0	1
ENSG00000286380	0.106146	1.64444	0.001	0	1
SCARA5	0.106146	1.80685	0.001	0	1
LINC01605.1	0.106146	1.47399	0.001	0	1
ENSG00000254111	0.106146	2.21912	0.001	0	1
ENSG00000253784	0.106146	1.69733	0.001	0	1
ATP6V0D2	0.106146	2.20378	0.001	0	1
LINC01608	0.106146	1.77359	0.001	0	1
ENSG00000287657	0.106146	1.85274	0.001	0	1
ENSG00000255491	0.106146	2.14139	0.001	0	1
GPT	0.106146	1.98298	0.001	0	1
ENSG00000288963	0.106146	2.47783	0.001	0	1
ENSG00000254261	0.106146	1.69246	0.001	0	1
TEK	0.106146	1.33674	0.001	0	1
FAM242E	0.106146	1.60381	0.001	0	1
ANKRD20A1	0.106146	1.46592	0.001	0	1
TMEM252	0.106146	1.49476	0.001	0	1
ENSG00000232590	0.106146	1.77837	0.001	0	1
ENSG00000271659	0.106146	1.61183	0.001	0	1
HSD17B3-AS1	0.106146	1.50949	0.001	0	1
C8G	0.106146	1.81918	0.001	0	1
CLIC3	0.106146	1.70299	0.001	0	1
ENSG00000235843	0.106146	1.85978	0.001	0	1
LINC02622	0.106146	2.02422	0.001	0	1
PLAU	0.106146	1.61199	0.001	0	1
ENSG00000234640	0.106146	1.4766	0.001	0	1
ENSG00000273980	0.106146	1.39839	0.001	0	1
KRTAP5-1	0.106146	1.3949	0.001	0	1
ENSG00000286521	0.106146	1.70153	0.001	0	1
RAPSN	0.106146	1.64576	0.001	0	1
ENSG00000269570	0.106146	1.458	0.001	0	1
FAM111A-DT	0.106146	1.55671	0.001	0	1
TCN1	0.106146	1.77327	0.001	0	1
ACSM4	0.106146	1.6548	0.001	0	1
ENSG00000291254	0.106146	2.1026	0.001	0	1
ENSG00000260470	0.106146	1.92844	0.001	0	1
ITGA5	0.106146	2.75511	0.001	0	1
ENSG00000286476	0.106146	2.29035	0.001	0	1
C12orf50	0.106146	1.71184	0.001	0	1
LINC02463	0.106146	2.00797	0.001	0	1
ENSG00000274191	0.106146	1.66512	0.001	0	1
GJA3	0.106146	2.03226	0.001	0	1
LINC00544	0.106146	2.15398	0.001	0	1
GPC5-AS2	0.106146	2.0008	0.001	0	1
LINC00404	0.106146	1.91057	0.001	0	1
ENSG00000290642	0.106146	1.99921	0.001	0	1
LINC02327	0.106146	1.63432	0.001	0	1
TOMM20L	0.106146	1.65291	0.001	0	1
LINC00605	0.106146	1.86788	0.001	0	1
ENSG00000258811	0.106146	1.68654	0.001	0	1
ENSG00000259326	0.106146	1.70022	0.001	0	1
ENSG00000174171	0.106146	1.42634	0.001	0	1
ENSG00000259754	0.106146	2.27998	0.001	0	1
ENSG00000259732	0.106146	1.95714	0.001	0	1
CYP1A1	0.106146	1.3813	0.001	0	1
ENSG00000259375	0.106146	1.69373	0.001	0	1
ENSG00000275016	0.106146	1.36916	0.001	0	1
ENSG00000259582	0.106146	1.57609	0.001	0	1
C1QTNF8	0.106146	1.67074	0.001	0	1
ENSG00000274751	0.106146	1.37783	0.001	0	1
MAPK8IP3-AS1	0.106146	2.40341	0.001	0	1
ENSG00000260436	0.106146	1.59622	0.001	0	1
ACSM2A	0.106146	1.62502	0.001	0	1
IL21R-AS1	0.106146	1.78993	0.001	0	1
ENSG00000259821	0.106146	1.52093	0.001	0	1
NOD2	0.106146	1.54248	0.001	0	1
SLC12A3	0.106146	1.90273	0.001	0	1
ENSG00000260038	0.106146	1.39588	0.001	0	1
DERPC	0.106146	1.75107	0.001	0	1
IRF8	0.106146	2.03533	0.001	0	1
ENSG00000274363	0.106146	1.54023	0.001	0	1
ENSG00000269947	0.106146	1.7099	0.001	0	1
GSG1L2	0.106146	1.59481	0.001	0	1
LINC02088	0.106146	1.97403	0.001	0	1
LINC01992	0.106146	1.41283	0.001	0	1
ENSG00000264044	0.106146	1.46498	0.001	0	1
TNS4	0.106146	1.74384	0.001	0	1
ENSG00000262881	0.106146	1.80748	0.001	0	1
LINC02086	0.106146	1.79608	0.001	0	1
ENSG00000248954	0.106146	1.55144	0.001	0	1
ENSG00000291183	0.106146	2.17177	0.001	0	1
ENSG00000267202	0.106146	1.47151	0.001	0	1
ENSG00000267677	0.106146	1.93671	0.001	0	1
ENSG00000286800	0.106146	2.62463	0.001	0	1
LINC01910	0.106146	1.75056	0.001	0	1
ENSG00000266014	0.106146	1.74675	0.001	0	1
ENSG00000267755	0.106146	1.92239	0.001	0	1
ENSG00000267205	0.106146	2.19467	0.001	0	1
ENSG00000269318	0.106146	1.82513	0.001	0	1
PIN1-DT	0.106146	1.52933	0.001	0	1
ENSG00000285583	0.106146	1.59502	0.001	0	1
DAND5	0.106146	1.16979	0.001	0	1
KXD1-AS1	0.106146	1.40242	0.001	0	1
CILP2	0.106146	1.51612	0.001	0	1
LINC00906	0.106146	1.86508	0.001	0	1
ENSG00000278492	0.106146	1.7596	0.001	0	1
ELSPBP1	0.106146	2.16685	0.001	0	1
SPIB	0.106146	1.75198	0.001	0	1
PRPF31-AS1	0.106146	1.62975	0.001	0	1
TCF15	0.106146	1.77795	0.001	0	1
ENSG00000235820	0.106146	1.7861	0.001	0	1
ENSG00000275223	0.106146	1.36981	0.001	0	1
KCNG1	0.106146	1.93663	0.001	0	1
LINC00479	0.106146	1.88024	0.001	0	1
ENSG00000241728	0.106146	1.80037	0.001	0	1
ENSG00000236754	0.106146	1.3332	0.001	0	1
ENSG00000223461	0.106146	1.9517	0.001	0	1
ENSG00000273243	0.106146	1.62335	0.001	0	1
LINC00269	0.106146	1.57654	0.001	0	1
LPAR4	0.106146	1.38684	0.001	0	1
NOX1	0.106146	1.71845	0.001	0	1
ENSG00000289365	0.106146	1.48245	0.001	0	1
GABRE	0.106146	1.78042	0.001	0	1
SEPTIN14P23	0.106146	2.61961	0.001	0	1
NELFB	0.106213	-0.190292	0.168	0.14	1
C3orf33	0.106252	-0.164536	0.12	0.1	1
APBA1	0.106259	-0.118715	0.313	0.268	1
GPN1	0.106263	-0.202404	0.117	0.097	1
ENSG00000278740	0.106374	1.27726	0.006	0.003	1
SLC15A1	0.106425	0.527228	0.03	0.022	1
ENSG00000254433	0.106578	-0.776641	0.008	0.013	1
SACS	0.106587	-0.119707	0.345	0.295	1
JDP2	0.106715	1.45867	0.006	0.003	1
TMEM243	0.106837	-0.135984	0.019	0.013	1
SEMA5A	0.106903	-0.285117	0.584	0.554	1
RAB4A-AS1	0.106985	-0.106553	0.053	0.042	1
NFXL1	0.107062	-0.101154	0.338	0.284	1
ENSG00000235522	0.107173	0.632347	0.017	0.011	1
ENSG00000282890	0.107186	0.969097	0.006	0.003	1
CCDC163	0.107229	0.706963	0.006	0.003	1
ZMYM6	0.10737	-0.193058	0.241	0.202	1
PTTG1	0.107419	-0.137979	0.053	0.042	1
TTC32	0.107493	-0.211281	0.103	0.084	1
ENSG00000233451	0.107615	0.659087	0.006	0.003	1
AHI1-DT	0.107717	-0.10502	0.24	0.206	1
RHOF	0.107856	0.410042	0.022	0.015	1
C9orf153	0.107875	0.153804	0.03	0.022	1
EXOSC2	0.10788	-0.230163	0.067	0.053	1
LINC02347	0.107917	0.318264	0.006	0.003	1
ENSG00000286011	0.108003	0.655097	0.006	0.003	1
ENSG00000271980	0.108003	0.281746	0.006	0.003	1
ENSG00000257256	0.108003	0.542009	0.006	0.003	1
ENSG00000259483	0.108046	0.274778	0.006	0.003	1
CCDC54-AS1	0.108085	0.359397	0.017	0.011	1
ENSG00000287742	0.108132	0.768075	0.006	0.003	1
ENSG00000287702	0.108132	0.561041	0.006	0.003	1
CFAP65	0.108135	-0.13527	0.068	0.054	1
ENSG00000287348	0.108175	0.525775	0.006	0.003	1
PDK2	0.108176	-0.118708	0.065	0.052	1
ENSG00000236452	0.108305	0.514551	0.006	0.003	1
AVPR1B	0.108348	0.350868	0.006	0.003	1
H3C12	0.108348	0.40039	0.006	0.003	1
BAIAP2L2	0.108646	0.537575	0.017	0.011	1
TMEM154	0.108651	0.317704	0.006	0.003	1
SMAD1-AS2	0.108718	0.645784	0.021	0.014	1
GATD1-DT	0.108729	-0.128328	0.081	0.066	1
BOP1	0.108807	-0.168836	0.059	0.047	1
PCGF2	0.108814	-0.217843	0.246	0.205	1
ZNF66	0.108887	-0.142787	0.16	0.135	1
EDIL3-DT	0.108897	-0.109714	0.286	0.245	1
SLC25A4	0.108919	-0.126926	0.403	0.34	1
MEX3A	0.108933	-0.542686	0.096	0.107	1
TMEM254	0.109017	-0.140031	0.078	0.063	1
BBS10	0.109115	-0.187816	0.061	0.048	1
ENSG00000234710	0.109166	-0.386621	0.094	0.107	1
ZYX	0.109223	-0.118953	0.068	0.054	1
TSPAN17	0.109329	-0.110169	0.113	0.095	1
GABARAPL1	0.109364	-0.335128	0.306	0.297	1
ERICH2-DT	0.109612	-0.15881	0.061	0.048	1
ALKBH1	0.109784	-0.132972	0.145	0.122	1
RNASEH2B	0.109956	-0.218557	0.131	0.109	1
OCA2	0.11003	-0.210915	0.394	0.392	1
SLC7A11	0.110031	0.600602	0.039	0.03	1
ALDH1L2	0.110167	-0.107299	0.043	0.033	1
ZC2HC1A	0.110293	-0.228862	0.492	0.464	1
SFTPD	0.110316	0.274243	0.017	0.011	1
AKT1	0.110375	-0.377139	0.257	0.255	1
ATF6B	0.11045	-0.131426	0.17	0.142	1
ATP6V0A2	0.1105	-0.217193	0.165	0.138	1
LINC03021.1	0.110649	-1.46385	0.008	0.013	1
ENSG00000266900	0.110807	-1.20902	0.008	0.013	1
TEDC1	0.110885	0.169812	0.017	0.011	1
ZNF740	0.1109	-0.602445	0.1	0.11	1
PRELID3B	0.110926	-0.123785	0.24	0.203	1
ENSG00000258637	0.111118	0.167848	0.075	0.061	1
CNKSR2	0.111125	-0.250511	0.146	0.123	1
ZNF628	0.111252	-0.113784	0.035	0.026	1
ENSG00000234173	0.11131	0.192656	0.022	0.015	1
TSSC4	0.111378	-0.103939	0.278	0.235	1
ENSG00000230684	0.111522	1.15363	0.007	0.003	1
LINC03042	0.111718	0.176641	0.017	0.011	1
PCDHAC1	0.111834	-0.884086	0.021	0.028	1
GREB1	0.111866	-0.364418	0.235	0.239	1
PDE4A	0.11194	-0.973546	0.006	0.01	1
FZD4	0.112104	1.07782	0.007	0.003	1
SHISA4	0.112279	0.293597	0.022	0.015	1
ENSG00000267764	0.112355	0.754867	0.007	0.003	1
ENSG00000283058	0.112478	0.458202	0.015	0.01	1
CD96	0.112564	1.1931	0.007	0.003	1
SLC24A2	0.112622	0.106903	0.041	0.031	1
RTL8B	0.11276	-0.110731	0.24	0.204	1
ENSG00000285960	0.112815	0.573049	0.007	0.003	1
FAM181B	0.112837	-0.163542	0.149	0.125	1
BCDIN3D-AS1	0.112858	0.280648	0.016	0.01	1
ERLIN1	0.112929	-0.140487	0.088	0.072	1
NECTIN1	0.112969	-0.117453	0.299	0.252	1
ESR1	0.112974	0.463197	0.015	0.01	1
CLDN16	0.113024	0.768227	0.007	0.003	1
ENSG00000240499	0.113038	0.167861	0.028	0.021	1
ZNF610	0.113059	-0.11895	0.074	0.06	1
CYP19A1	0.113171	0.605968	0.007	0.003	1
TMEM216	0.113191	-0.152655	0.052	0.04	1
ENSG00000227068	0.113195	0.301115	0.015	0.01	1
SCUBE2	0.113205	-0.756134	0.013	0.019	1
ING4	0.113245	-0.110088	0.235	0.199	1
HAVCR1	0.113276	0.331546	0.007	0.003	1
MCM5	0.113318	0.305265	0.007	0.003	1
KIF4A	0.113318	0.715508	0.007	0.003	1
TMEM44-AS2	0.113529	0.400998	0.007	0.003	1
WDR89	0.113563	-0.173107	0.143	0.12	1
SKI	0.113572	-0.131079	0.233	0.198	1
SEMA3F	0.113613	0.433357	0.007	0.003	1
MCRS1	0.113618	-0.474432	0.173	0.179	1
ENSG00000236434	0.113655	0.463841	0.007	0.003	1
DMRT2	0.11374	0.475081	0.007	0.003	1
SPIN2B	0.113741	0.207772	0.032	0.023	1
ENSG00000285621	0.113908	0.206982	0.007	0.003	1
LUZP1	0.114035	-0.177305	0.214	0.182	1
ENSG00000270571	0.114103	-0.102313	0.025	0.018	1
NYAP1	0.114136	-0.141417	0.081	0.066	1
ARHGAP11A-DT	0.114642	0.27483	0.015	0.01	1
WNT5A	0.114648	-0.124195	0.063	0.05	1
LINC02566	0.114702	-0.100828	0.016	0.01	1
MKRN1	0.114768	-0.241473	0.377	0.361	1
CCDC134	0.115016	-0.148648	0.061	0.049	1
CRACR2A	0.115062	0.12948	0.015	0.01	1
ANGPT2	0.11523	-0.171636	0.296	0.253	1
ZBTB47-AS1	0.115306	-0.14387	0.215	0.183	1
RRP7A	0.115377	-0.198035	0.076	0.062	1
IPO11	0.115437	-0.134481	0.345	0.292	1
PFKP-DT	0.115502	1.00903	0.008	0.004	1
ENSG00000285873	0.115536	-0.932363	0.01	0.015	1
SLC26A9	0.115792	0.486492	0.014	0.009	1
LINC02360	0.115966	0.217658	0.014	0.009	1
MESTIT1	0.116024	0.146794	0.014	0.009	1
ENSG00000281195	0.116072	0.107338	0.041	0.031	1
PTPRK-AS1	0.116089	0.272201	0.031	0.023	1
ENSG00000286060	0.11609	0.111638	0.026	0.018	1
LOXL1	0.116148	-0.306717	0.401	0.378	1
DLGAP1-AS2	0.116149	0.768687	0.008	0.004	1
LINC01503	0.116271	1.00188	0.008	0.004	1
ZGPAT	0.116457	-0.145169	0.136	0.113	1
LINC02245	0.116514	-0.141697	0.232	0.198	1
MYG1-AS1	0.116569	0.643449	0.013	0.008	1
UGT8	0.116654	0.115913	0.033	0.025	1
ANKRD6	0.116712	-0.17991	0.674	0.632	1
CA5B	0.116843	-0.130401	0.203	0.173	1
FREM3	0.117058	0.163757	0.014	0.009	1
CLCA4-AS1	0.117087	0.206785	0.02	0.014	1
ENSG00000286924	0.117158	0.11237	0.044	0.034	1
IFT122P3	0.117206	0.567658	0.008	0.004	1
ENSG00000265749	0.117206	0.796696	0.008	0.004	1
PRPS2	0.117255	-0.169026	0.079	0.064	1
WDR18	0.117359	-0.133764	0.223	0.189	1
ENSG00000236408	0.117403	-0.11508	0.042	0.032	1
CFAP410	0.117513	-0.14195	0.102	0.084	1
ENSG00000289399	0.117533	0.530224	0.008	0.004	1
ENSG00000223751	0.117587	-1.37489	0.007	0.012	1
ENSG00000225129	0.117636	0.916128	0.009	0.005	1
ENSG00000272769	0.117656	0.116651	0.008	0.004	1
ENSG00000277806	0.117685	0.171984	0.014	0.009	1
FATE1	0.117738	0.402698	0.008	0.004	1
WDR97	0.11782	0.341267	0.008	0.004	1
TEP1	0.117826	-0.207483	0.078	0.063	1
ENSG00000291015	0.117842	-0.127703	0.315	0.265	1
ENSG00000228988	0.117934	1.87935	0.003	0.001	1
GYPC	0.117934	1.80707	0.003	0.001	1
ENSG00000288071	0.117934	1.9831	0.003	0.001	1
GREB1L	0.117994	-0.179312	0.138	0.117	1
ENSG00000272506	0.118011	1.71103	0.003	0.001	1
LINC02223	0.118011	1.5976	0.003	0.001	1
ALDH8A1	0.118011	2.27485	0.003	0.001	1
ENSG00000258422	0.118011	1.8364	0.003	0.001	1
ENSG00000269635	0.118011	1.50659	0.003	0.001	1
ENSG00000270760	0.118011	1.61686	0.003	0.001	1
ENSG00000289997	0.118014	0.76093	0.012	0.007	1
ENSG00000286865	0.118051	0.120392	0.014	0.009	1
ENSG00000289983	0.118066	0.124667	0.008	0.004	1
OBSCN-AS1	0.118078	-1.13929	0.005	0.009	1
ENSG00000267063	0.118087	1.4502	0.003	0.001	1
WAS	0.118135	0.126847	0.02	0.014	1
DOC2A	0.118139	0.216065	0.034	0.026	1
ENSG00000249021	0.118143	0.894922	0.009	0.005	1
ENSG00000234396	0.118164	1.38989	0.003	0.001	1
ENSG00000288021	0.118164	1.54384	0.003	0.001	1
ENSG00000233330	0.118164	1.25201	0.003	0.001	1
ENSG00000226197	0.118164	1.65354	0.003	0.001	1
ENSG00000288559	0.118164	1.63469	0.003	0.001	1
OR52H1	0.118164	1.26078	0.003	0.001	1
LINC00678	0.118164	1.4508	0.003	0.001	1
SLC16A5	0.118164	1.25446	0.003	0.001	1
ARHGEF2-AS1	0.118241	1.42014	0.003	0.001	1
MR1	0.118241	1.4173	0.003	0.001	1
ENSG00000249290	0.118241	1.45236	0.003	0.001	1
MUC15	0.118241	1.50271	0.003	0.001	1
ENSG00000287477	0.118241	1.21209	0.003	0.001	1
ENSG00000291301	0.118241	1.7869	0.003	0.001	1
C5AR2	0.118241	1.08472	0.003	0.001	1
LINC00229	0.118241	1.40901	0.003	0.001	1
PLK5	0.118301	-0.536616	0.014	0.009	1
NUP133-DT	0.118317	1.48836	0.003	0.001	1
ENSG00000228033	0.118317	1.37829	0.003	0.001	1
ENSG00000273007	0.118317	1.17968	0.003	0.001	1
UCP1	0.118317	1.23044	0.003	0.001	1
EGFLAM	0.118317	1.27882	0.003	0.001	1
CA2	0.118317	1.22778	0.003	0.001	1
OR1B1	0.118317	1.4302	0.003	0.001	1
ENSG00000258084	0.118317	1.20993	0.003	0.001	1
LINC02326	0.118317	1.32963	0.003	0.001	1
ENSG00000261242	0.118317	1.36551	0.003	0.001	1
ENSG00000260288	0.118317	1.36082	0.003	0.001	1
ENSG00000261172	0.118317	1.32133	0.003	0.001	1
SMCR2	0.118317	1.2348	0.003	0.001	1
ENSG00000267424	0.118317	1.2663	0.003	0.001	1
ENSG00000285128	0.118317	1.24365	0.003	0.001	1
ENSG00000268746	0.118317	1.22346	0.003	0.001	1
NLRP7	0.118317	1.30256	0.003	0.001	1
APOBEC3A	0.118317	1.96289	0.003	0.001	1
TMEM255A	0.118317	1.5397	0.003	0.001	1
MYO1B-AS1	0.118377	0.713322	0.009	0.005	1
NPPB	0.118394	1.05829	0.003	0.001	1
ENSG00000226957	0.118394	1.2832	0.003	0.001	1
ABCB11	0.118394	1.26293	0.003	0.001	1
ENSG00000288079	0.118394	1.01105	0.003	0.001	1
JCHAIN	0.118394	0.83637	0.003	0.001	1
TIMD4	0.118394	1.12949	0.003	0.001	1
OR10C1	0.118394	1.23331	0.003	0.001	1
ENSG00000226599	0.118394	0.96929	0.003	0.001	1
ENSG00000287592	0.118394	1.24353	0.003	0.001	1
ENSG00000253983	0.118394	0.893261	0.003	0.001	1
C10orf53	0.118394	1.07345	0.003	0.001	1
CNTF	0.118394	1.17479	0.003	0.001	1
P2RY6	0.118394	0.867984	0.003	0.001	1
ENSG00000287537	0.118394	1.09589	0.003	0.001	1
ENSG00000258760	0.118394	1.10826	0.003	0.001	1
ANPEP	0.118394	0.957169	0.003	0.001	1
ENSG00000278546	0.118394	0.789553	0.003	0.001	1
HORMAD2	0.118394	1.69209	0.003	0.001	1
SCGB2A1	0.118455	0.74182	0.009	0.005	1
IQGAP3	0.118471	0.377136	0.003	0.001	1
SPATA16	0.118471	1.10943	0.003	0.001	1
LINC02267	0.118471	0.729795	0.003	0.001	1
ENSG00000229263	0.118471	0.136741	0.003	0.001	1
ENSG00000254251	0.118471	0.798459	0.003	0.001	1
WDR5-DT	0.118471	0.870968	0.003	0.001	1
ENSG00000286413	0.118471	0.971148	0.003	0.001	1
SFTPA1	0.118471	1.04674	0.003	0.001	1
ENSG00000271434	0.118471	0.866427	0.003	0.001	1
ENSG00000255537	0.118471	0.655691	0.003	0.001	1
ENSG00000290531	0.118471	0.263844	0.003	0.001	1
LINC02387	0.118471	0.80157	0.003	0.001	1
ENSG00000257764	0.118471	0.844357	0.003	0.001	1
ENSG00000256085	0.118471	1.01891	0.003	0.001	1
LINC02336	0.118471	0.631929	0.003	0.001	1
ENSG00000223576	0.118531	0.179463	0.02	0.014	1
ADAM21	0.118573	0.817445	0.009	0.005	1
ENSG00000267016	0.118651	0.543705	0.009	0.005	1
C5orf34	0.118911	0.368015	0.013	0.008	1
LINC01266	0.119035	0.249607	0.023	0.017	1
ENSG00000269968	0.119043	0.482894	0.009	0.005	1
DAO	0.119115	0.600265	0.013	0.008	1
ZNF445	0.119125	-0.112147	0.319	0.268	1
SEMA3E	0.119161	0.700803	0.009	0.005	1
ENSG00000286608	0.119199	-0.719114	0.063	0.073	1
ENSG00000287784	0.1192	0.488111	0.009	0.005	1
MYORG	0.119207	0.75351	0.009	0.005	1
PDE9A-AS1	0.119502	0.306308	0.02	0.014	1
ENSG00000251867	0.119641	-0.722325	0.021	0.028	1
UPK2	0.119667	-1.20853	0.007	0.012	1
ENSG00000286740	0.119696	0.767203	0.009	0.005	1
OXTR	0.119736	-0.119327	0.024	0.017	1
ENSG00000267458	0.119836	0.298405	0.028	0.02	1
ENSG00000236075	0.119885	0.768527	0.009	0.005	1
NR0B2	0.119931	0.325918	0.013	0.008	1
ENSG00000260990	0.119989	0.218183	0.009	0.005	1
KCNJ2-AS1	0.119994	0.255669	0.013	0.008	1
KIRREL1	0.120089	0.310007	0.013	0.008	1
EBF4	0.120138	-0.134968	0.244	0.207	1
ENSG00000286672	0.120149	0.241975	0.009	0.005	1
ENSG00000260385	0.120149	0.592198	0.009	0.005	1
BACH1-AS1	0.120186	0.304617	0.009	0.005	1
CIART	0.120225	0.2587	0.019	0.013	1
ENSG00000266268	0.120244	0.2466	0.012	0.007	1
EML6-AS1	0.120262	0.520776	0.012	0.007	1
CHRNE	0.120328	0.173449	0.019	0.013	1
ENSG00000259767	0.120338	0.556553	0.009	0.005	1
OVCH1	0.120389	-0.893827	0.007	0.012	1
SNX10	0.12043	-0.109386	0.183	0.156	1
ENSG00000265115	0.120489	0.422371	0.009	0.005	1
PDXP-DT	0.120498	0.421057	0.012	0.007	1
OLMALINC	0.120504	-0.132003	0.187	0.159	1
DDTL	0.120543	0.345636	0.009	0.005	1
GINS3	0.120571	0.636148	0.01	0.006	1
MELTF-AS1	0.120582	0.363792	0.012	0.007	1
ENSG00000289118	0.120622	0.176662	0.009	0.005	1
STC1	0.120635	0.384628	0.019	0.013	1
LINC02505	0.1207	0.442393	0.012	0.007	1
PIP5K1C	0.120723	-0.133756	0.093	0.077	1
FRMPD3	0.120806	-0.134655	0.265	0.228	1
ENSG00000286563	0.120831	0.548462	0.009	0.005	1
PCSK4	0.120992	0.451862	0.011	0.006	1
BRINP2	0.121044	0.374447	0.01	0.006	1
CNTNAP4	0.121116	0.191085	0.083	0.07	1
TNRC18	0.121151	-0.165514	0.575	0.538	1
VPS9D1-AS1	0.121173	0.402137	0.009	0.005	1
ENSG00000263603	0.121226	0.232346	0.019	0.013	1
ENSG00000253334	0.121249	-0.307309	0.009	0.005	1
ENSG00000288898	0.121299	0.605682	0.01	0.006	1
LRRC74B	0.121325	-0.270845	0.009	0.005	1
BTG3-AS1	0.121453	0.205054	0.012	0.007	1
GNL3L	0.121501	-0.148249	0.299	0.253	1
C11orf16	0.121553	0.753105	0.009	0.005	1
ENSG00000288852	0.121553	0.453038	0.009	0.005	1
ZNF100	0.12157	-0.1836	0.213	0.181	1
LINC01909	0.121589	0.311651	0.023	0.016	1
EFCAB14-AS1	0.121591	0.225431	0.01	0.006	1
ENSG00000283221	0.121591	0.33057	0.01	0.006	1
ENSG00000259175	0.121625	0.421	0.019	0.013	1
FAM43A	0.121628	0.410477	0.01	0.006	1
ENSG00000227914	0.121641	-0.214178	0.013	0.008	1
ZSCAN32	0.12185	-0.122224	0.085	0.07	1
SLCO1C1	0.121897	0.223587	0.009	0.005	1
LINC01629	0.121912	1.252	0.004	0.002	1
GUCY2F	0.121941	1.30332	0.004	0.002	1
SLC6A2	0.121941	0.571299	0.011	0.006	1
ARPIN	0.121943	-0.17546	0.081	0.066	1
ENSG00000213121	0.122113	1.22269	0.004	0.002	1
OPN1SW	0.122228	1.06709	0.004	0.002	1
TFF3	0.122276	-0.114867	0.162	0.137	1
APOH	0.122288	0.141774	0.01	0.006	1
INTS2	0.122317	-0.135758	0.203	0.172	1
PSRC1	0.12233	0.319825	0.011	0.006	1
ENSG00000285541	0.122343	1.13168	0.004	0.002	1
ENSG00000263923	0.122401	1.09912	0.004	0.002	1
ENSG00000277324	0.122401	0.931114	0.004	0.002	1
BUB1	0.122458	0.954382	0.004	0.002	1
ENSG00000275665	0.122458	1.08161	0.004	0.002	1
ENSG00000272851	0.122471	0.231395	0.01	0.006	1
LSM1	0.122482	-0.344634	0.299	0.29	1
ENSG00000264365	0.122516	0.881257	0.004	0.002	1
TGM1	0.122574	0.862899	0.004	0.002	1
ZNF230-DT	0.122574	0.76394	0.004	0.002	1
ENSG00000285555	0.122599	0.126104	0.023	0.017	1
ENSG00000238171	0.122631	0.616831	0.004	0.002	1
ENSG00000268686	0.122631	0.789213	0.004	0.002	1
ETNK1-DT	0.12267	0.163296	0.012	0.007	1
MEPCE	0.122675	-0.103116	0.051	0.04	1
KCNJ10	0.122689	0.97323	0.004	0.002	1
LINC00921	0.122689	0.45165	0.004	0.002	1
C3orf18	0.1227	0.254839	0.019	0.013	1
ENSG00000285856	0.122739	0.157197	0.012	0.007	1
INSYN1-AS1	0.122739	-0.71247	0.014	0.021	1
NUDCD1	0.122797	-0.126905	0.222	0.19	1
THORLNC	0.122804	0.522238	0.004	0.002	1
IRF5	0.122804	0.577641	0.004	0.002	1
GHET1	0.122804	0.567086	0.004	0.002	1
ENSG00000287480	0.122804	0.455309	0.004	0.002	1
LINC01497	0.122862	0.525657	0.004	0.002	1
BCL2L12	0.122903	-1.29374	0.005	0.009	1
MRPL15	0.122915	-0.184112	0.143	0.12	1
DPY19L2P4	0.123036	0.287446	0.004	0.002	1
ALMS1P1	0.123043	0.334379	0.023	0.016	1
ENSG00000286730	0.123093	-0.17001	0.004	0.002	1
OFD1	0.123222	-0.139598	0.436	0.364	1
SEPTIN4	0.123367	-0.233908	0.012	0.007	1
DNAAF9	0.123422	-0.122173	0.718	0.665	1
LINC01697	0.123548	-1.20645	0.011	0.017	1
RP2	0.123603	-0.192537	0.118	0.099	1
MVD	0.123668	-0.158588	0.308	0.26	1
C16orf54	0.124026	0.208067	0.019	0.013	1
SDCBP	0.124043	-0.352264	0.352	0.334	1
SLC25A29	0.124049	-0.125526	0.393	0.334	1
SYDE2	0.124135	-0.125535	0.248	0.21	1
ENSG00000291073	0.124287	-0.259158	0.142	0.119	1
FER1L5	0.124445	-0.102655	0.053	0.042	1
E2F3	0.124603	-0.127699	0.287	0.243	1
CEP131	0.124669	-0.162473	0.038	0.029	1
LINC01285	0.124779	0.476028	0.018	0.012	1
PIP4K2A	0.124826	-0.126599	0.438	0.371	1
RIPOR1	0.124859	-0.265873	0.155	0.129	1
MRPL39	0.12488	-0.12289	0.087	0.071	1
THNSL1	0.124956	-0.134801	0.057	0.046	1
PCDHB10	0.124968	0.133927	0.071	0.058	1
RND2	0.125031	-0.161945	0.102	0.085	1
PDE4B	0.125117	-0.132177	0.574	0.575	1
TSEN15	0.125382	-0.107457	0.179	0.151	1
VLDLR-AS1	0.125445	-0.14571	0.645	0.61	1
CAPG	0.125688	0.22005	0.026	0.019	1
THY1	0.125861	0.325573	0.022	0.015	1
PRKAR2B-AS1	0.126059	0.334499	0.022	0.015	1
SYNDIG1L	0.126114	-0.811121	0.013	0.018	1
SLC22A4	0.126176	-0.148205	0.061	0.049	1
EIF3C	0.126202	-0.45509	0.085	0.095	1
CMTM8	0.12632	-0.128808	0.723	0.674	1
ENSG00000230648	0.126779	-0.325092	0.019	0.013	1
YIPF7	0.126794	0.106836	0.041	0.032	1
CTU2	0.126795	-0.735624	0.026	0.033	1
BBIP1	0.126829	-0.133521	0.247	0.21	1
LRRC7	0.126839	-0.119066	0.059	0.048	1
SNAP29	0.126847	-0.125089	0.123	0.104	1
TRMT13	0.127125	-0.134368	0.229	0.194	1
BEND7	0.127138	-0.197697	0.504	0.473	1
ENSG00000234162	0.127139	0.184416	0.037	0.028	1
ZFP36L1	0.127325	0.105717	0.023	0.016	1
CLDND2	0.127367	0.274542	0.022	0.015	1
TC2N	0.127639	-0.104512	0.075	0.061	1
ENSG00000250698	0.127701	0.211781	0.029	0.021	1
PSD4	0.127923	-0.105452	0.057	0.046	1
G3BP2	0.127929	-0.144917	0.732	0.673	1
TTYH2	0.127965	0.209059	0.018	0.012	1
ARHGEF2	0.128174	-0.156868	0.16	0.136	1
NEIL1	0.128194	-0.174338	0.094	0.078	1
GORASP1	0.128321	-0.131212	0.062	0.05	1
MEF2B	0.128371	0.305834	0.025	0.018	1
GPR176	0.128605	-0.670172	0.044	0.053	1
DENND1A	0.128701	-0.117195	0.753	0.701	1
DOCK7-DT	0.128988	0.19088	0.021	0.015	1
ENSG00000261114	0.128994	0.355379	0.017	0.011	1
NFIA	0.129043	-0.133759	0.106	0.089	1
FAM13A-AS1	0.129099	-0.820356	0.019	0.025	1
OXA1L-DT	0.129137	0.291898	0.031	0.023	1
AK4	0.12924	-0.10369	0.057	0.046	1
KLRD1	0.129248	0.638996	0.016	0.011	1
ZBED1	0.129417	-0.104661	0.287	0.243	1
USP2-AS1	0.129543	0.221986	0.028	0.021	1
IGIP	0.129997	-0.153868	0.09	0.074	1
CFAP61	0.130127	-0.160713	0.064	0.052	1
SUGT1-DT	0.130251	-0.876253	0.017	0.023	1
DENND4A	0.130296	-0.104927	0.828	0.775	1
CDKN1C	0.130376	-0.114768	0.414	0.366	1
VSIG10	0.130477	-0.288252	0.122	0.101	1
C19orf73	0.130802	-0.791186	0.016	0.022	1
LINC02352	0.130921	0.217506	0.029	0.021	1
TTC13	0.13093	-0.115914	0.317	0.271	1
PLEKHA8	0.131017	-0.111277	0.236	0.2	1
RFX5	0.131036	-0.113937	0.03	0.022	1
MID1	0.131333	-0.12077	0.103	0.087	1
ARAP1	0.13147	-0.155276	0.168	0.142	1
TOB2	0.131491	-0.148098	0.185	0.157	1
CXCL2	0.131536	-1.06137	0.004	0.008	1
ENSG00000276256	0.131608	-0.152078	0.216	0.182	1
MAML1	0.131662	-0.126015	0.226	0.192	1
STK39	0.131745	-0.141085	0.697	0.658	1
ZNF576	0.131842	-0.518383	0.094	0.103	1
GRIA1	0.131861	-1.12711	0.004	0.008	1
MGAM	0.132072	0.25515	0.016	0.011	1
ENSG00000285567	0.132325	-1.02433	0.004	0.008	1
RNF139-DT	0.132414	-1.2877	0.012	0.018	1
CHAC1	0.132443	0.24791	0.028	0.021	1
NEMP2-DT	0.133276	0.194671	0.016	0.011	1
ENSG00000269843	0.13339	0.894765	0.005	0.002	1
DCDC2B	0.133558	-0.127452	0.032	0.024	1
MEN1	0.133663	-0.173043	0.099	0.083	1
VWF	0.133784	0.692029	0.005	0.002	1
LINC00551	0.133784	0.915869	0.005	0.002	1
PFN2-AS1	0.13384	0.311572	0.005	0.002	1
SAMMSON	0.133897	0.321449	0.005	0.002	1
ENSG00000290530	0.133897	0.533179	0.005	0.002	1
BMP6	0.133953	1.8595	0.005	0.002	1
IQCN	0.134154	-0.150114	0.036	0.027	1
TNP1	0.134179	0.649736	0.005	0.002	1
VASH1-DT	0.134179	0.465632	0.005	0.002	1
PIEZO1	0.134179	0.46991	0.005	0.002	1
ENSG00000290732	0.134235	0.521061	0.005	0.002	1
ENSG00000286718	0.134235	0.620171	0.005	0.002	1
ENSG00000280767	0.134235	0.733763	0.005	0.002	1
UVRAG-DT	0.134292	0.70122	0.005	0.002	1
LINC02978	0.134292	0.442391	0.005	0.002	1
SPINK4	0.134348	0.739676	0.005	0.002	1
TMC3	0.134348	0.361381	0.005	0.002	1
EIF2S3B	0.134405	0.421501	0.005	0.002	1
CPNE8-AS1	0.134405	0.690561	0.005	0.002	1
ENSG00000229797	0.134641	-0.180105	0.129	0.108	1
UPK1B	0.134688	-0.258161	0.005	0.002	1
UBQLN4	0.134732	-0.159946	0.132	0.111	1
ENSG00000272518	0.134745	0.214555	0.005	0.002	1
ENSG00000235066	0.134763	0.561046	0.02	0.014	1
KIAA0513	0.1348	-0.103535	0.113	0.095	1
ZNF516-DT	0.134858	0.263316	0.005	0.002	1
NR2C2AP	0.134909	-0.17206	0.032	0.024	1
SLC4A10	0.135006	-0.165555	0.604	0.583	1
ENSG00000254347	0.13503	0.172127	0.016	0.01	1
TRIM68	0.135088	0.203315	0.027	0.02	1
MAFA	0.135143	-0.628783	0.016	0.022	1
ENSG00000225146	0.135343	0.150488	0.016	0.01	1
ZNF14	0.135344	-0.126779	0.149	0.128	1
NKRF	0.135361	-0.132076	0.155	0.132	1
TSHZ1	0.135432	-0.174569	0.532	0.504	1
LINC02240	0.13551	-0.741563	0.019	0.025	1
ENSG00000264914	0.135762	0.619657	0.015	0.01	1
ENSG00000272831	0.135931	-0.110523	0.083	0.068	1
DNAL4	0.135936	-0.776624	0.044	0.052	1
LRRC19	0.135938	0.247394	0.024	0.017	1
C10orf88	0.13673	-0.229488	0.149	0.125	1
MIRLET7A1HG	0.136985	-0.132428	0.125	0.105	1
TET2-AS1	0.137025	0.13483	0.02	0.014	1
VAC14-AS1	0.137144	0.118785	0.042	0.033	1
ENSG00000285878	0.137199	-0.443538	0.016	0.01	1
C2	0.137331	-0.114115	0.054	0.043	1
ENSG00000288785	0.137366	-0.224375	0.02	0.014	1
TPD52L1	0.137596	-0.132077	0.103	0.086	1
POLD3	0.137599	-0.179641	0.08	0.066	1
TMEM170B	0.137625	-0.166224	0.236	0.2	1
ENSG00000288897	0.137706	0.122379	0.026	0.019	1
NYAP2	0.137906	-0.32058	0.106	0.118	1
WTAP	0.138217	-0.164214	0.604	0.566	1
ARHGEF10	0.138293	0.169314	0.06	0.049	1
ENSG00000259241	0.138334	0.117954	0.024	0.017	1
SIPA1L2	0.138421	-0.169183	0.764	0.72	1
NCMAP	0.13845	0.479	0.014	0.009	1
ENSG00000288994	0.13847	-1.21457	0.004	0.007	1
LARGE2	0.138583	0.107741	0.015	0.01	1
GALC	0.138616	-0.121907	0.201	0.172	1
ZBTB44-DT	0.138636	-0.148192	0.027	0.02	1
ENSG00000288187	0.138671	-1.10276	0.004	0.007	1
CAPS	0.138679	0.122021	0.024	0.017	1
RLN2	0.138779	0.210558	0.015	0.01	1
MGME1	0.13879	-0.173536	0.046	0.036	1
TENT4A	0.13881	-0.145065	0.35	0.292	1
PPP1R26-AS1	0.139199	-0.122612	0.075	0.062	1
LINC02610	0.139422	0.243134	0.02	0.014	1
NKAIN3	0.139508	-0.111028	0.446	0.454	1
LCMT1	0.139509	-0.107864	0.319	0.27	1
ENSG00000260267	0.14014	-0.127993	0.038	0.029	1
ZNF436-AS1	0.140277	-0.86037	0.015	0.021	1
EED	0.140685	-0.113589	0.143	0.122	1
APOBEC4	0.140732	0.171691	0.026	0.019	1
CIPC	0.140782	-0.12359	0.105	0.088	1
ENSG00000287584	0.14082	1.00635	0.006	0.003	1
ENSG00000260279	0.14082	0.377848	0.006	0.003	1
NFS1	0.140918	-0.148818	0.058	0.046	1
ENSG00000254248	0.140928	0.60848	0.006	0.003	1
DMRTC1	0.140983	0.698178	0.006	0.003	1
ADNP-AS1	0.14099	0.326761	0.029	0.022	1
AFMID	0.140998	-0.141032	0.053	0.042	1
ID2-AS1	0.141019	-0.105692	0.015	0.01	1
ENSG00000283360	0.141037	1.03451	0.006	0.003	1
ATP11C	0.141111	-0.278398	0.29	0.289	1
ENSG00000253608	0.141473	0.543975	0.006	0.003	1
DSC3	0.141473	0.748947	0.006	0.003	1
METTL7B	0.141527	0.717518	0.006	0.003	1
S100B	0.141527	0.788968	0.006	0.003	1
ENSG00000248268	0.141552	0.114663	0.019	0.013	1
ENSG00000250149	0.141582	0.171207	0.006	0.003	1
CDC6	0.141582	0.30514	0.006	0.003	1
DACT1	0.141636	0.761568	0.006	0.003	1
RAPGEF2	0.141664	-0.133967	0.73	0.687	1
GPR137C	0.14168	-0.10456	0.702	0.663	1
LINC02118	0.141773	0.584536	0.006	0.003	1
ENSG00000268854	0.1418	0.602018	0.006	0.003	1
KANSL1L-AS1	0.141817	-0.119574	0.129	0.11	1
MYBPHL	0.141855	0.583693	0.006	0.003	1
ENSG00000260425	0.141964	0.679504	0.006	0.003	1
ENSG00000289127	0.141964	0.160716	0.006	0.003	1
GDPD4	0.142073	0.528113	0.006	0.003	1
GALNT5	0.142183	0.584355	0.006	0.003	1
ENSG00000286642	0.142237	0.360823	0.006	0.003	1
SCNN1D	0.142237	0.478792	0.006	0.003	1
TTLL10	0.142393	-0.166763	0.048	0.038	1
RNF113A	0.142395	-0.114066	0.083	0.069	1
ENSG00000287473	0.142401	0.248171	0.006	0.003	1
SKP2	0.142507	-0.105063	0.085	0.07	1
RAB11FIP5	0.142566	0.109305	0.042	0.032	1
RBFADN	0.142719	-0.224935	0.035	0.026	1
H2AC12	0.14273	0.284905	0.006	0.003	1
KMT2D	0.142783	-0.131013	0.244	0.209	1
AEBP2	0.142953	-0.151482	0.654	0.612	1
CHST2	0.143014	0.275823	0.013	0.009	1
ENSG00000287268	0.143014	0.185057	0.013	0.009	1
ZNNT1	0.143028	0.211854	0.023	0.017	1
CCDC77	0.143031	-0.148778	0.094	0.079	1
KPNA5	0.143056	-0.156841	0.599	0.56	1
SLFNL1-AS1	0.143203	-0.116932	0.062	0.051	1
SIMC1	0.143238	-0.142484	0.277	0.238	1
SLC35E2B	0.143261	-0.292774	0.403	0.378	1
ZNF141	0.143308	-0.114312	0.31	0.262	1
EMP2	0.143332	0.112197	0.032	0.025	1
ZZZ3	0.143342	-0.123444	0.755	0.705	1
ENSG00000283128	0.143424	-1.09505	0.006	0.01	1
JAKMIP1	0.143673	0.251377	0.022	0.016	1
SH3BGRL2	0.143703	-0.108174	0.281	0.24	1
PCCA	0.143759	-0.100758	0.826	0.77	1
ENSG00000289132	0.143809	-0.997773	0.006	0.01	1
TDP1	0.144107	-0.168477	0.144	0.122	1
VSIG10L	0.144123	0.442809	0.013	0.008	1
PAAF1	0.144124	-0.406565	0.201	0.204	1
ANKRD36	0.144258	-0.226531	0.51	0.472	1
RAB4A	0.144296	-0.114429	0.417	0.357	1
LTB4R	0.144343	0.354288	0.013	0.008	1
POU2F1	0.14435	-0.142987	0.627	0.583	1
NRARP	0.144366	-1.2636	0.006	0.01	1
PYGB	0.144434	-0.143362	0.048	0.038	1
ENSG00000287704	0.144618	-0.273701	0.023	0.017	1
OR11A1	0.144731	0.394987	0.022	0.015	1
VMAC	0.144816	0.100331	0.032	0.025	1
SOX5-AS1	0.144895	0.503561	0.012	0.007	1
ENSG00000248559	0.144969	0.301989	0.013	0.008	1
ENSG00000287857	0.145058	0.897525	0.007	0.003	1
ERCC6	0.145114	-0.113444	0.3	0.255	1
POLR1F	0.145208	-0.129005	0.112	0.095	1
ENSG00000284600	0.145266	1.12262	0.007	0.003	1
IER5L	0.145398	-0.567836	0.042	0.032	1
CKS1B	0.145533	-0.123375	0.17	0.146	1
ENSG00000254878	0.145569	-0.123477	0.019	0.013	1
WNK2	0.145615	-0.300365	0.401	0.389	1
RAE1	0.145618	-0.166616	0.221	0.187	1
TTLL10-AS1	0.14562	-1.31764	0.004	0.007	1
IQSEC3-AS1	0.14567	0.206478	0.013	0.008	1
PPP3R2	0.145675	-1.36956	0.004	0.007	1
ITGA11	0.145833	-1.08722	0.015	0.021	1
MED13	0.145863	-0.130828	0.804	0.748	1
PHC2-AS1	0.14589	0.153576	0.032	0.024	1
TAS1R1	0.145901	-1.70388	0	0.002	1
ENSG00000236140	0.145901	-2.42905	0	0.002	1
ENSG00000289055	0.145901	-2.35213	0	0.002	1
OSR1	0.145901	-2.09557	0	0.002	1
EDAR	0.145901	-2.11171	0	0.002	1
ENSG00000237614	0.145901	-2.1263	0	0.002	1
ENSG00000286965	0.145901	-1.77034	0	0.002	1
ENSG00000242029	0.145901	-2.16453	0	0.002	1
LINC02924	0.145901	-2.04683	0	0.002	1
ENSG00000249036	0.145901	-2.17413	0	0.002	1
RNF175	0.145901	-2.6912	0	0.002	1
ENSG00000286256	0.145901	-1.98395	0	0.002	1
ENSG00000250866	0.145901	-2.33646	0	0.002	1
MINAR2	0.145901	-2.24343	0	0.002	1
ENSG00000271795	0.145901	-2.07849	0	0.002	1
ENSG00000227206	0.145901	-2.18411	0	0.002	1
ENSG00000232876	0.145901	-2.12008	0	0.002	1
OR2A12	0.145901	-2.69218	0	0.002	1
ENSG00000254366	0.145901	-2.46725	0	0.002	1
PKN3	0.145901	-1.95126	0	0.002	1
ENSG00000287234	0.145901	-2.2883	0	0.002	1
LINC02975	0.145901	-2.17306	0	0.002	1
ENSG00000289506	0.145901	-2.48878	0	0.002	1
ENSG00000272791	0.145901	-2.00227	0	0.002	1
ENSG00000255447	0.145901	-2.48943	0	0.002	1
TSGA10IP	0.145901	-2.19244	0	0.002	1
ENSG00000203593	0.145901	-2.41265	0	0.002	1
TAS2R9	0.145901	-2.06208	0	0.002	1
ENSG00000257754	0.145901	-2.30518	0	0.002	1
ENSG00000270725	0.145901	-2.32856	0	0.002	1
PROZ	0.145901	-2.05995	0	0.002	1
ENSG00000291038	0.145901	-1.8695	0	0.002	1
LINC02323	0.145901	-2.01105	0	0.002	1
ENSG00000274954	0.145901	-2.58505	0	0.002	1
ENSG00000259591	0.145901	-2.05152	0	0.002	1
ENSG00000254744	0.145901	-2.05914	0	0.002	1
ENSG00000261641	0.145901	-2.09265	0	0.002	1
ENSG00000259810	0.145901	-2.07251	0	0.002	1
ENSG00000241525	0.145901	-2.08904	0	0.002	1
ENSG00000262456	0.145901	-1.99515	0	0.002	1
ENSG00000262966	0.145901	-2.0889	0	0.002	1
ENSG00000233852	0.145901	-2.00794	0	0.002	1
ENSG00000275532	0.145901	-1.81009	0	0.002	1
ENSG00000260005	0.145901	-2.71381	0	0.002	1
LINC00482	0.145901	-1.86595	0	0.002	1
ENSG00000268886	0.145901	-2.038	0	0.002	1
ERVV-2	0.145901	-2.34454	0	0.002	1
TBC1D22A-AS1	0.145901	-2.22423	0	0.002	1
ENSG00000237531	0.145901	-2.16168	0	0.002	1
ARMCX3-AS1	0.145901	-1.81559	0	0.002	1
ENSG00000289194	0.145929	-0.904368	0.01	0.015	1
ENSG00000261729	0.146029	-1.98592	0	0.002	1
ENSG00000287250	0.146029	-1.8065	0	0.002	1
SP5	0.146029	-2.56903	0	0.002	1
SRGAP3-AS2	0.146029	-2.29222	0	0.002	1
SLC25A31	0.146029	-1.77234	0	0.002	1
ENSG00000272402	0.146029	-1.74086	0	0.002	1
LINC03002	0.146029	-1.68829	0	0.002	1
ENSG00000287093	0.146029	-1.85341	0	0.002	1
MAFA-AS1	0.146029	-2.86954	0	0.002	1
CHRDL2	0.146029	-2.46343	0	0.002	1
ENSG00000274598	0.146029	-1.69682	0	0.002	1
LINC02405	0.146029	-2.41979	0	0.002	1
SIX6	0.146029	-2.78325	0	0.002	1
FBN1-DT	0.146029	-2.095	0	0.002	1
SEPTIN12	0.146029	-1.84798	0	0.002	1
ENSG00000262533	0.146029	-1.83701	0	0.002	1
ENSG00000280356	0.146029	-1.80191	0	0.002	1
PCYT1A	0.146054	-0.120896	0.28	0.239	1
ZNF322	0.146142	-0.128846	0.338	0.285	1
LINC02779	0.146157	-1.47327	0	0.002	1
OR6F1	0.146157	-1.47453	0	0.002	1
ENSG00000285577	0.146157	-1.59322	0	0.002	1
CYBRD1	0.146157	-1.73517	0	0.002	1
ENSG00000232306	0.146157	-2.48964	0	0.002	1
ENSG00000248646	0.146157	-2.13173	0	0.002	1
ENSG00000287181	0.146157	-1.66023	0	0.002	1
TRIM36-IT1	0.146157	-1.79148	0	0.002	1
LINC01962	0.146157	-1.51178	0	0.002	1
ENSG00000258942	0.146157	-1.60248	0	0.002	1
ENSG00000275638	0.146157	-1.57305	0	0.002	1
LINC02141	0.146157	-1.84261	0	0.002	1
ENSG00000290901	0.146157	-1.61175	0	0.002	1
TMPRSS15	0.146157	-1.57601	0	0.002	1
NXF2	0.146157	-1.78247	0	0.002	1
GPR101	0.146157	-1.56927	0	0.002	1
NRL	0.146189	-0.156585	0.055	0.044	1
LNCAROD	0.146285	-1.16288	0	0.002	1
HPS1-AS1	0.146285	-0.981173	0	0.002	1
CSRP3	0.146285	-0.643965	0	0.002	1
ENSG00000289526	0.146285	-1.19965	0	0.002	1
PARP11-AS1	0.146285	-0.681476	0	0.002	1
ENSG00000258935	0.146285	-1.54602	0	0.002	1
ENSG00000285595	0.146285	-1.38844	0	0.002	1
ENSG00000289870	0.146285	-1.38045	0	0.002	1
ENSG00000260585	0.146285	-1.06007	0	0.002	1
ENSG00000287896	0.14631	0.712246	0.007	0.003	1
PLEKHM1	0.146381	-0.124999	0.129	0.109	1
ENSG00000271533	0.146448	-0.267327	0.443	0.414	1
GGACT	0.146467	0.559721	0.007	0.003	1
SFT2D3	0.146537	-0.171586	0.122	0.102	1
ENSG00000270823	0.146571	0.726863	0.007	0.003	1
ENSG00000273188	0.146571	0.571951	0.007	0.003	1
ENSG00000276724	0.146624	0.664343	0.007	0.003	1
LINC02664	0.146781	0.470803	0.007	0.003	1
ABCA9-AS1	0.146781	0.634386	0.007	0.003	1
TMEM204	0.146877	-0.971528	0.004	0.007	1
KLF16	0.146956	-0.213869	0.088	0.072	1
ENSG00000266378	0.147078	0.291448	0.022	0.015	1
RC3H1-IT1	0.147151	0.460708	0.012	0.007	1
GALNT14	0.147159	-0.167559	0.308	0.268	1
RAD18	0.147184	-0.157068	0.068	0.056	1
ENSG00000287735	0.147254	0.54262	0.007	0.003	1
PRR36	0.147355	-0.154606	0.133	0.113	1
RSF1-IT2	0.147359	0.23021	0.007	0.003	1
IL27	0.147359	0.595872	0.007	0.003	1
UXT-AS1	0.147412	0.26635	0.007	0.003	1
AKTIP	0.147437	-0.135685	0.136	0.115	1
ENSG00000234172	0.147576	1.8197	0.003	0.001	1
LRRC17	0.147617	0.136815	0.036	0.028	1
ENSG00000237126	0.147654	1.61916	0.003	0.001	1
AOC2	0.147654	1.52385	0.003	0.001	1
MCHR2-AS1	0.147678	0.734875	0.01	0.006	1
ENSG00000253238	0.147728	0.317259	0.007	0.003	1
ENSG00000264578	0.147747	0.881191	0.007	0.004	1
ENSG00000287077	0.147821	0.235387	0.025	0.018	1
ENSG00000270127	0.147859	0.199737	0.018	0.013	1
ENSG00000290426	0.147965	1.02888	0.003	0.001	1
ENSG00000248015	0.147965	1.24033	0.003	0.001	1
ENSG00000286527	0.148043	1.08559	0.003	0.001	1
GLOD5	0.148043	1.05197	0.003	0.001	1
SPDYE3	0.148106	-0.105657	0.064	0.052	1
PTPN7	0.148121	1.04916	0.003	0.001	1
ENSG00000227748	0.148121	1.15036	0.003	0.001	1
ENSG00000225761	0.148121	0.844926	0.003	0.001	1
ENSG00000288918	0.148121	0.8783	0.003	0.001	1
ENSG00000255348	0.148121	1.10398	0.003	0.001	1
FOXN3-AS2	0.148121	1.23351	0.003	0.001	1
NPIPA7	0.148121	1.02415	0.003	0.001	1
ENSG00000260337	0.148148	0.377431	0.011	0.007	1
PPP3CA	0.148165	-0.13169	0.809	0.766	1
ENSG00000237480	0.148199	0.857783	0.003	0.001	1
ENSG00000288085	0.148199	0.924535	0.003	0.001	1
ENSG00000287237	0.148199	0.819475	0.003	0.001	1
ENSG00000275263	0.148199	1.03159	0.003	0.001	1
ENSG00000261837	0.148199	0.729267	0.003	0.001	1
ENSG00000290606	0.148199	0.405428	0.003	0.001	1
FERMT1	0.148199	1.03778	0.003	0.001	1
ENSG00000268628	0.148199	0.921781	0.003	0.001	1
ENSG00000290799	0.148199	0.731346	0.003	0.001	1
ENSG00000229770	0.148199	0.899577	0.003	0.001	1
C2orf16	0.148268	0.329938	0.011	0.007	1
ENSG00000273058	0.148277	0.884178	0.003	0.001	1
CKAP2L	0.148277	1.31586	0.003	0.001	1
LINC02985	0.148277	0.720638	0.003	0.001	1
ENSG00000277763	0.148277	1.03713	0.003	0.001	1
CHST5	0.148277	0.743841	0.003	0.001	1
KCNK6	0.148348	0.232819	0.012	0.007	1
HOXD1	0.148355	0.946261	0.003	0.001	1
PCDH9-AS4	0.148355	0.161505	0.003	0.001	1
NAXD-AS1	0.148355	0.884208	0.003	0.001	1
GP6	0.148355	1.06834	0.003	0.001	1
ENSG00000225489	0.148384	0.169218	0.018	0.013	1
ANKRD55	0.148433	0.791462	0.003	0.001	1
LINC01976	0.148433	0.881074	0.003	0.001	1
CRLF2	0.148433	0.762248	0.003	0.001	1
ENSG00000289985	0.148503	0.188957	0.012	0.007	1
ENSG00000286448	0.148511	0.269686	0.003	0.001	1
HAPLN1	0.148511	0.619134	0.003	0.001	1
ENSG00000266002	0.148511	0.77087	0.003	0.001	1
ACSS1	0.148511	0.515402	0.003	0.001	1
ENSG00000249295	0.148544	0.442341	0.007	0.004	1
ENSG00000285632	0.148544	1.0707	0.007	0.004	1
RIPOR2	0.148589	0.331849	0.003	0.001	1
NAV2-AS2	0.148589	0.419355	0.003	0.001	1
MSRB3-AS1	0.148589	0.639615	0.003	0.001	1
DELEC1	0.148667	0.374108	0.003	0.001	1
ENSG00000197815	0.148667	0.568476	0.003	0.001	1
FLRT1	0.148779	0.624581	0.01	0.006	1
ENSG00000265656	0.148894	0.905548	0.007	0.004	1
ENSG00000272588	0.148921	0.944736	0.008	0.005	1
ENSG00000203325	0.148977	-0.739301	0.049	0.058	1
LINC01619	0.149084	-0.366666	0.26	0.267	1
ENSG00000284968	0.149097	0.1431	0.017	0.012	1
ENSG00000261584	0.149152	-0.136997	0.026	0.019	1
GP6-AS1	0.1493	0.447627	0.01	0.006	1
BET1-AS1	0.149395	0.448667	0.007	0.004	1
ENSG00000289415	0.149545	0.669907	0.007	0.004	1
C11orf87	0.149594	0.303697	0.011	0.007	1
CD4	0.14961	-0.401921	0.038	0.029	1
MTMR14	0.149682	-0.161219	0.16	0.135	1
ENSG00000226323	0.149746	0.489091	0.007	0.004	1
BDNF	0.149778	0.201186	0.01	0.006	1
SOX12	0.149844	-0.399383	0.196	0.199	1
ENSG00000269982	0.149865	0.632872	0.01	0.006	1
CPO	0.150064	0.75727	0.008	0.005	1
AQP5	0.150093	0.623787	0.009	0.005	1
ARMC10	0.150165	-0.108835	0.19	0.162	1
TPH2	0.150216	-0.335051	0.018	0.013	1
WDFY3-AS1	0.150233	-0.20689	0.059	0.048	1
LINC02608	0.150249	0.379992	0.007	0.004	1
ENSG00000247416	0.150249	0.589218	0.007	0.004	1
ENSG00000243389	0.150357	0.256147	0.021	0.015	1
NUP210	0.15051	-0.173788	0.222	0.189	1
ENSG00000290022	0.150549	0.668796	0.009	0.005	1
PRSS23-AS1	0.150551	0.339426	0.007	0.004	1
DLL4	0.150628	-0.473249	0.048	0.038	1
COLQ	0.150636	-0.180099	0.099	0.083	1
SPINDOC	0.150644	-0.110122	0.136	0.115	1
ENSG00000282840	0.150653	0.103737	0.048	0.038	1
USP27X-DT	0.150686	0.432613	0.008	0.005	1
LINC01921	0.150686	-0.12998	0.011	0.007	1
ENSG00000251330	0.150739	0.58464	0.01	0.006	1
RFESD	0.150783	0.462969	0.01	0.006	1
ABI2	0.150789	-0.10264	0.789	0.75	1
DPYSL5	0.150818	-0.275396	0.267	0.272	1
ENSG00000285782	0.150914	0.632759	0.009	0.005	1
PRIMPOL	0.150915	-0.103429	0.132	0.112	1
ENSG00000267563	0.151107	0.228387	0.007	0.004	1
ENSG00000289524	0.151133	0.376794	0.01	0.006	1
MPC1-DT	0.151265	0.251388	0.01	0.006	1
LINC02652	0.151291	-0.673425	0.01	0.015	1
EMILIN3	0.15131	0.534574	0.008	0.005	1
RALGAPA2	0.151337	-0.100435	0.763	0.715	1
ENSG00000267282	0.151358	0.667395	0.008	0.005	1
ENSG00000278817	0.151372	0.316522	0.009	0.005	1
STXBP6	0.151378	-0.486765	0.187	0.193	1
VBP1	0.15145	-0.102859	0.305	0.262	1
TIMP4	0.151454	0.475796	0.008	0.005	1
CALB2	0.151457	-0.288596	0.563	0.544	1
SCRG1	0.151464	0.51763	0.009	0.005	1
CCN3	0.151484	0.31098	0.01	0.006	1
GTSE1	0.151502	0.603283	0.008	0.005	1
ENSG00000290931	0.151528	0.250287	0.01	0.006	1
DDX55	0.151555	-0.154457	0.122	0.103	1
HDDC3	0.151593	-0.127149	0.083	0.068	1
PLCH2	0.151598	0.46617	0.008	0.005	1
ENSG00000288815	0.151602	-1.41895	0.006	0.01	1
ENSG00000259915	0.151648	0.45783	0.009	0.005	1
ENSG00000215022	0.151693	0.399388	0.009	0.005	1
LINC00471	0.151742	0.365476	0.008	0.005	1
TOMM6	0.151784	-0.221538	0.537	0.499	1
ACOX2	0.151785	0.220577	0.009	0.005	1
TOR1A	0.151867	-0.13335	0.19	0.161	1
ENSG00000269967	0.151877	0.691183	0.009	0.005	1
ZFP30	0.151897	-0.122948	0.319	0.27	1
MRPL20-AS1	0.151904	-0.138229	0.058	0.047	1
SOCS7	0.151909	-0.109192	0.272	0.235	1
ENSG00000276900	0.1521	0.318676	0.01	0.006	1
PRC1	0.15211	0.296518	0.021	0.015	1
ENSG00000290033	0.152144	0.238479	0.01	0.006	1
ENSG00000289021	0.152176	0.381557	0.008	0.005	1
ENSG00000289111	0.152245	0.187548	0.009	0.005	1
ENSG00000277022	0.152273	0.414841	0.008	0.005	1
APPBP2-DT	0.152277	0.454554	0.01	0.006	1
TM6SF2	0.152291	0.390641	0.009	0.005	1
PARD6B	0.152302	-0.17113	0.132	0.112	1
POLR1H	0.152337	-0.119488	0.147	0.125	1
KHDC1	0.152337	-0.111845	0.067	0.055	1
EFHC1	0.152383	-0.105528	0.35	0.301	1
RBM43	0.152409	0.231948	0.01	0.006	1
ACOT1	0.152555	-1.49549	0.003	0.006	1
CLNK	0.152708	0.213139	0.008	0.005	1
ZNF624	0.152719	-0.222022	0.075	0.062	1
EHD4	0.152837	-0.145627	0.055	0.044	1
ENSG00000267007	0.152853	-0.455812	0.008	0.005	1
HPCAL1	0.153218	-0.195885	0.106	0.089	1
HMGN4	0.153264	-0.153039	0.154	0.13	1
ENSG00000279080	0.15335	-0.34173	0.01	0.006	1
ENSG00000274893	0.153385	-1.19584	0.003	0.006	1
RELN	0.153476	0.245177	0.059	0.048	1
LINC01237	0.153488	-0.112412	0.391	0.334	1
KLHL3	0.153647	-0.123659	0.309	0.262	1
ENSG00000289207	0.153956	-0.155071	0.009	0.005	1
PEX2	0.153965	-0.122743	0.187	0.16	1
SEPTIN6	0.153996	-0.108127	0.283	0.245	1
SNHG19	0.154003	-0.22217	0.111	0.092	1
R3HDM4	0.154152	-0.127017	0.179	0.153	1
LOXL3	0.154211	-0.119972	0.112	0.095	1
SGSM3-AS1	0.154406	0.157991	0.044	0.035	1
PLK2	0.154412	-0.113614	0.327	0.285	1
HMGN3-AS1	0.154468	-0.845175	0.006	0.01	1
CBFA2T3	0.154664	-0.217304	0.118	0.099	1
PTPRR	0.154799	0.274597	0.027	0.02	1
SRSF5	0.154872	-0.165149	0.662	0.597	1
POMK	0.154951	-0.160845	0.31	0.26	1
DKK3	0.154968	-0.107663	0.339	0.292	1
INO80-AS1	0.155034	0.326723	0.016	0.011	1
LINC01564	0.155105	0.120284	0.017	0.011	1
ENSG00000285783	0.155243	-0.134934	0.203	0.177	1
TTC28-AS1	0.15531	-0.136602	0.289	0.245	1
ZSWIM8	0.155523	-0.122898	0.307	0.26	1
CDH23	0.155541	-0.779792	0.006	0.01	1
ZXDA	0.155546	0.169354	0.033	0.025	1
NUDCD2	0.155576	-0.102072	0.207	0.178	1
ZNF517	0.155755	-0.17799	0.022	0.015	1
HTRA2	0.155949	-0.159529	0.086	0.072	1
ENSG00000239407	0.15597	-0.137749	0.06	0.048	1
ENSG00000260855	0.156235	-1.35816	0.008	0.012	1
ENSG00000289238	0.156278	-0.797163	0.016	0.022	1
ADCK5	0.156417	-0.132031	0.043	0.034	1
CYYR1	0.156477	-0.373314	0.063	0.072	1
TRIM35	0.156602	-0.105028	0.068	0.056	1
ENSG00000288105	0.156613	-0.231536	0.06	0.049	1
MICAL1	0.156671	-0.116734	0.154	0.13	1
ENSG00000287933	0.1567	0.100827	0.045	0.036	1
SLC16A4-AS1	0.15674	-0.553159	0.053	0.062	1
TRMT1L	0.156817	-0.128521	0.183	0.156	1
DYRK4	0.156857	-0.127282	0.178	0.153	1
FBXL19-AS1	0.157198	-0.282505	0.016	0.011	1
MIR4300HG	0.157233	0.104712	0.016	0.011	1
LRFN3	0.157494	-0.128006	0.075	0.062	1
ANK1	0.15767	-0.126053	0.103	0.088	1
ENSG00000258871	0.157671	0.143234	0.029	0.022	1
ARHGAP36	0.157698	-1.38914	0.008	0.012	1
LIN28B-AS1	0.158078	-0.131353	0.044	0.035	1
CCR10	0.158232	0.297504	0.015	0.01	1
IL27RA	0.158275	-0.100806	0.05	0.04	1
SOX1-OT	0.158307	-0.122179	0.152	0.131	1
C17orf97	0.158414	0.203261	0.023	0.017	1
PIGA	0.158481	-0.201271	0.099	0.083	1
HELZ2	0.158521	-0.108914	0.039	0.03	1
LGALS8	0.15874	-0.123173	0.145	0.124	1
MYRFL	0.158821	-0.13755	0.053	0.043	1
ENSG00000288719	0.158944	0.335861	0.015	0.01	1
H2BC12	0.158959	-1.01688	0.011	0.016	1
CYTIP	0.158961	-0.102548	0.104	0.088	1
CORO1B	0.158966	-0.17599	0.176	0.149	1
ZNF765	0.159075	-0.110437	0.158	0.134	1
NOVA2	0.159232	-0.275063	0.321	0.315	1
CSTF2T	0.159375	-0.150983	0.092	0.077	1
ENSG00000271789	0.159424	-0.16771	0.028	0.021	1
ENSG00000263982	0.15955	-0.103492	0.099	0.084	1
ITGB1BP1	0.159792	-0.115952	0.239	0.205	1
RSAD2	0.159868	-0.112845	0.063	0.051	1
ENSG00000224764	0.159909	-0.274146	0.016	0.011	1
ENSG00000269873	0.16002	-1.64112	0.003	0.006	1
LINC01749	0.160214	-1.79248	0.003	0.006	1
ENSG00000242798	0.160233	0.326732	0.015	0.01	1
ENSG00000289309	0.160294	-0.543521	0.017	0.023	1
LINC02133	0.160473	-1.47438	0.003	0.006	1
KRT7	0.160579	0.209225	0.026	0.019	1
ENSG00000263624	0.160628	0.225656	0.015	0.01	1
ALKBH8	0.160706	-0.251635	0.141	0.12	1
PABIR2	0.160879	-0.139302	0.065	0.054	1
SNX15	0.160888	-0.111835	0.112	0.095	1
ENSG00000287469	0.160927	-1.73451	0.003	0.006	1
ENSG00000287437	0.161057	-1.35946	0.003	0.006	1
NDUFAF4	0.161086	-0.137821	0.081	0.067	1
AIFM2	0.16124	-0.111774	0.042	0.033	1
TESC-AS1	0.161251	-1.50998	0.003	0.006	1
LINC02607	0.161322	0.562621	0.014	0.01	1
MLF1-DT	0.161359	0.431661	0.014	0.01	1
ENSG00000286230	0.161382	-0.55251	0.003	0.006	1
OR12D2	0.161457	0.158123	0.015	0.01	1
TSN	0.161488	-0.117221	0.25	0.214	1
S100A16	0.161644	0.216474	0.026	0.019	1
FAM41C	0.161793	1.49069	0.001	0	1
PLEKHN1	0.161793	0.922231	0.001	0	1
GABRD	0.161793	1.43202	0.001	0	1
TMEM82	0.161793	1.26558	0.001	0	1
GBP6	0.161793	1.84273	0.001	0	1
C1orf146	0.161793	1.38946	0.001	0	1
ENSG00000237954	0.161793	2.3299	0.001	0	1
ENSG00000289192	0.161793	1.4308	0.001	0	1
LINC01691	0.161793	1.26412	0.001	0	1
H2AC19	0.161793	1.1762	0.001	0	1
ENSG00000289457	0.161793	1.33806	0.001	0	1
ENSG00000289935	0.161793	1.52574	0.001	0	1
UBE2Q1-AS1	0.161793	1.22592	0.001	0	1
ENSG00000223356	0.161793	0.934296	0.001	0	1
INSRR	0.161793	1.10429	0.001	0	1
ENSG00000228560	0.161793	1.2578	0.001	0	1
CASQ1	0.161793	1.37323	0.001	0	1
FCGR2C	0.161793	0.979593	0.001	0	1
SH2D1B	0.161793	1.59577	0.001	0	1
SELP	0.161793	2.21543	0.001	0	1
FCMR	0.161793	1.52224	0.001	0	1
HLX-AS1	0.161793	2.02802	0.001	0	1
ENSG00000289880	0.161793	1.08197	0.001	0	1
IBA57-DT	0.161793	1.46468	0.001	0	1
LGALS8-AS1	0.161793	0.866605	0.001	0	1
ENSG00000287601	0.161793	1.10114	0.001	0	1
OR2B11	0.161793	1.46194	0.001	0	1
ENSG00000286857	0.161793	1.52537	0.001	0	1
NTSR2	0.161793	1.57875	0.001	0	1
ENSG00000289567	0.161793	1.24311	0.001	0	1
SLC30A3	0.161793	1.66253	0.001	0	1
TRIM54	0.161793	1.16621	0.001	0	1
ENSG00000232153	0.161793	1.80819	0.001	0	1
DUSP2	0.161793	2.66936	0.001	0	1
ENSG00000286036	0.161793	1.47457	0.001	0	1
ENSG00000223947	0.161793	1.85092	0.001	0	1
LINC01965	0.161793	1.58056	0.001	0	1
NT5DC4	0.161793	1.53124	0.001	0	1
ENSG00000287165	0.161793	1.06833	0.001	0	1
TANK-AS1	0.161793	0.994633	0.001	0	1
ENSG00000226963	0.161793	2.11028	0.001	0	1
ENSG00000271825	0.161793	0.980444	0.001	0	1
ENSG00000228073	0.161793	1.19358	0.001	0	1
ENSG00000286868	0.161793	1.1787	0.001	0	1
ENSG00000225216	0.161793	1.64565	0.001	0	1
ENSG00000219159	0.161793	1.15254	0.001	0	1
ENSG00000288030	0.161793	1.62082	0.001	0	1
FBLN2	0.161793	1.87814	0.001	0	1
ENSG00000272554	0.161793	1.24957	0.001	0	1
VIPR1-AS1	0.161793	1.282	0.001	0	1
HHATL	0.161793	1.47349	0.001	0	1
ZNF197-AS1	0.161793	1.26134	0.001	0	1
STAB1	0.161793	1.50518	0.001	0	1
ENSG00000288004	0.161793	1.28776	0.001	0	1
ENSG00000273454	0.161793	1.17141	0.001	0	1
MYLK-AS2	0.161793	1.32449	0.001	0	1
ALDH1L1	0.161793	1.20809	0.001	0	1
ENSG00000286729	0.161793	1.77835	0.001	0	1
PLCH1-AS2	0.161793	1.08152	0.001	0	1
ENSG00000223930	0.161793	1.30885	0.001	0	1
ENSG00000236412	0.161793	1.55977	0.001	0	1
SMCO1	0.161793	1.44504	0.001	0	1
ENSG00000253399	0.161793	1.02534	0.001	0	1
ENSG00000288588	0.161793	1.6167	0.001	0	1
ENSG00000251186	0.161793	1.25997	0.001	0	1
ENSG00000247810	0.161793	1.29101	0.001	0	1
CHRNA9	0.161793	1.7465	0.001	0	1
ERVMER34-1	0.161793	1.62924	0.001	0	1
RASL11B	0.161793	1.61678	0.001	0	1
ENSG00000249111	0.161793	1.71807	0.001	0	1
ENSG00000286150	0.161793	1.87172	0.001	0	1
ENSG00000249409	0.161793	1.5224	0.001	0	1
PCDH18	0.161793	1.67646	0.001	0	1
ENSG00000249901	0.161793	1.48126	0.001	0	1
IRX4	0.161793	1.1419	0.001	0	1
ENSG00000249807	0.161793	1.15145	0.001	0	1
UGT3A2	0.161793	1.21381	0.001	0	1
ZNF366	0.161793	1.05096	0.001	0	1
LINC01455	0.161793	2.48862	0.001	0	1
LINC02488	0.161793	1.85806	0.001	0	1
ENSG00000248203	0.161793	1.89294	0.001	0	1
ENSG00000234758	0.161793	0.888617	0.001	0	1
STING1	0.161793	1.40523	0.001	0	1
SPINK14	0.161793	1.56525	0.001	0	1
C5orf52	0.161793	1.09568	0.001	0	1
ENSG00000233068	0.161793	1.7058	0.001	0	1
ENSG00000242753	0.161793	1.12789	0.001	0	1
H2AC16	0.161793	2.05591	0.001	0	1
MOG	0.161793	1.16799	0.001	0	1
HLA-V	0.161793	1.26782	0.001	0	1
LY6G6C	0.161793	1.32639	0.001	0	1
ENSG00000233183	0.161793	1.16207	0.001	0	1
ADGRF5	0.161793	1.26408	0.001	0	1
ADGRF4	0.161793	1.21294	0.001	0	1
ENSG00000235122	0.161793	1.4541	0.001	0	1
ENSG00000287598	0.161793	1.28454	0.001	0	1
KHDC1L	0.161793	1.56901	0.001	0	1
ENSG00000237174	0.161793	0.764884	0.001	0	1
GABRR1	0.161793	2.4786	0.001	0	1
ENSG00000282408	0.161793	1.16206	0.001	0	1
GJA1	0.161793	1.2365	0.001	0	1
ENSG00000288054	0.161793	1.64854	0.001	0	1
ENSG00000225148	0.161793	0.909318	0.001	0	1
LINC02941	0.161793	1.13217	0.001	0	1
LINC02840	0.161793	2.15399	0.001	0	1
GIRGL	0.161793	1.48535	0.001	0	1
ENSG00000288962	0.161793	1.15215	0.001	0	1
ENSG00000284839	0.161793	0.860615	0.001	0	1
ENSG00000285741	0.161793	1.99536	0.001	0	1
TRIM74	0.161793	1.06077	0.001	0	1
MAGI2-AS1	0.161793	1.39118	0.001	0	1
ENSG00000274993	0.161793	1.35943	0.001	0	1
ENSG00000083622	0.161793	1.44373	0.001	0	1
LINC02830	0.161793	0.9081	0.001	0	1
ENSG00000289600	0.161793	1.65307	0.001	0	1
OR2A25	0.161793	1.11458	0.001	0	1
ENSG00000253444	0.161793	1.51266	0.001	0	1
ENSG00000254237	0.161793	1.38568	0.001	0	1
PRSS55	0.161793	1.58926	0.001	0	1
ENSG00000254242	0.161793	1.52409	0.001	0	1
HR	0.161793	1.18966	0.001	0	1
ENSG00000253986	0.161793	1.04284	0.001	0	1
SIRLNT	0.161793	1.05139	0.001	0	1
ENSG00000253260	0.161793	1.28711	0.001	0	1
ENSG00000240915	0.161793	1.22557	0.001	0	1
TCF24	0.161793	1.08291	0.001	0	1
ENSG00000286763	0.161793	1.35967	0.001	0	1
ENSG00000253836	0.161793	1.68141	0.001	0	1
ENSG00000286984	0.161793	1.57109	0.001	0	1
FER1L6-AS1	0.161793	1.09909	0.001	0	1
ENSG00000253507	0.161793	1.2459	0.001	0	1
ENSG00000235659	0.161793	1.60023	0.001	0	1
BANCR	0.161793	1.82133	0.001	0	1
ENSG00000288575	0.161793	1.15622	0.001	0	1
ENSG00000233081	0.161793	1.38628	0.001	0	1
OR13C3	0.161793	1.16951	0.001	0	1
ENSG00000226334	0.161793	1.25007	0.001	0	1
SNX30-DT	0.161793	1.06947	0.001	0	1
ENSG00000273473	0.161793	1.47919	0.001	0	1
ENSG00000283769	0.161793	1.53337	0.001	0	1
ENSG00000272366	0.161793	0.973871	0.001	0	1
ENSG00000287402	0.161793	0.869581	0.001	0	1
PARD3-DT	0.161793	1.05502	0.001	0	1
ENSG00000276850	0.161793	1.46238	0.001	0	1
AGAP12P	0.161793	0.9246	0.001	0	1
ENSG00000223800	0.161793	1.49783	0.001	0	1
ENSG00000282121	0.161793	1.49793	0.001	0	1
ENSG00000288011	0.161793	1.27963	0.001	0	1
ENSG00000288844	0.161793	1.12518	0.001	0	1
EMX2OS	0.161793	1.3616	0.001	0	1
LINC01163	0.161793	1.28468	0.001	0	1
VENTX	0.161793	1.36681	0.001	0	1
OR51G2	0.161793	1.39978	0.001	0	1
ENSG00000255470	0.161793	1.19986	0.001	0	1
LINC02710	0.161793	1.35428	0.001	0	1
MS4A7	0.161793	1.58279	0.001	0	1
CCDC86-AS1	0.161793	1.4012	0.001	0	1
SLC15A3	0.161793	1.42413	0.001	0	1
MYRF-AS1	0.161793	1.90628	0.001	0	1
ENSG00000257086	0.161793	1.70489	0.001	0	1
ENSG00000255038	0.161793	1.12208	0.001	0	1
ENSG00000286555	0.161793	1.07748	0.001	0	1
ENSG00000268635	0.161793	1.29769	0.001	0	1
ENSG00000255449	0.161793	1.83095	0.001	0	1
ENSG00000288809	0.161793	1.4333	0.001	0	1
ENSG00000288528	0.161793	1.33071	0.001	0	1
CASP5	0.161793	1.53479	0.001	0	1
MPZL2	0.161793	1.63301	0.001	0	1
BARX2	0.161793	1.27626	0.001	0	1
ENSG00000250899	0.161793	1.32012	0.001	0	1
LINC02366	0.161793	2.99349	0.001	0	1
PRB1	0.161793	1.49059	0.001	0	1
GPRC5A	0.161793	1.17019	0.001	0	1
PLCZ1	0.161793	1.10209	0.001	0	1
LRRK2	0.161793	1.34144	0.001	0	1
ENSG00000257429	0.161793	1.55153	0.001	0	1
ENSG00000286043	0.161793	1.32685	0.001	0	1
MYBPC1	0.161793	1.34147	0.001	0	1
ENSG00000257548	0.161793	1.80268	0.001	0	1
USP30-AS1	0.161793	1.14346	0.001	0	1
ENSG00000277873	0.161793	1.34667	0.001	0	1
ENSG00000286662	0.161793	1.06033	0.001	0	1
LINC02414	0.161793	1.16847	0.001	0	1
ENSG00000285699	0.161793	1.2957	0.001	0	1
ENSG00000287575	0.161793	1.83039	0.001	0	1
ENSG00000277545	0.161793	1.26268	0.001	0	1
C13orf46	0.161793	1.20863	0.001	0	1
OR5AU1	0.161793	1.33843	0.001	0	1
ENSG00000258107	0.161793	1.63684	0.001	0	1
ENSG00000258827	0.161793	1.22672	0.001	0	1
ENSG00000258670	0.161793	1.15005	0.001	0	1
ENSG00000287894	0.161793	1.48683	0.001	0	1
PLA2G4E-AS1	0.161793	1.14456	0.001	0	1
LINC01491	0.161793	1.20501	0.001	0	1
ENSG00000259682	0.161793	1.24393	0.001	0	1
ENSG00000259654	0.161793	1.54714	0.001	0	1
MIR9-3HG	0.161793	1.09317	0.001	0	1
LINC01585	0.161793	1.39481	0.001	0	1
ENSG00000285661	0.161793	1.6339	0.001	0	1
ENSG00000277602	0.161793	1.46904	0.001	0	1
ENSG00000267070	0.161793	1.4621	0.001	0	1
NPIPA8	0.161793	1.86912	0.001	0	1
ENSG00000289640	0.161793	1.81326	0.001	0	1
PYDC1	0.161793	1.24165	0.001	0	1
COX6A2	0.161793	1.25169	0.001	0	1
ENSG00000287444	0.161793	1.46387	0.001	0	1
CYLD-AS1	0.161793	1.32279	0.001	0	1
ENSG00000261291	0.161793	1.00509	0.001	0	1
ENSG00000261540	0.161793	1.3338	0.001	0	1
ENSG00000261103	0.161793	1.64769	0.001	0	1
ENSG00000261243	0.161793	1.49394	0.001	0	1
ENSG00000261363	0.161793	1.31044	0.001	0	1
LINC02182	0.161793	1.55128	0.001	0	1
ENSG00000259881	0.161793	1.63093	0.001	0	1
LINC00304	0.161793	1.4148	0.001	0	1
RPH3AL-AS1	0.161793	1.3	0.001	0	1
ENSG00000262558	0.161793	1.28267	0.001	0	1
ZMYND15	0.161793	1.4808	0.001	0	1
ENSG00000282882	0.161793	1.11097	0.001	0	1
GLP2R	0.161793	1.99929	0.001	0	1
ENSG00000214970	0.161793	1.25659	0.001	0	1
ENSG00000266803	0.161793	1.79448	0.001	0	1
ENSG00000266839	0.161793	1.03798	0.001	0	1
ENSG00000273687	0.161793	1.26778	0.001	0	1
ENSG00000285829	0.161793	1.52649	0.001	0	1
ENSG00000265971	0.161793	1.18628	0.001	0	1
ENSG00000288109	0.161793	1.14446	0.001	0	1
TK1	0.161793	1.46111	0.001	0	1
PDE6G	0.161793	1.81665	0.001	0	1
ENSG00000267356	0.161793	0.877722	0.001	0	1
LINC01900	0.161793	0.85888	0.001	0	1
ENSG00000274578	0.161793	1.36608	0.001	0	1
MOCOS	0.161793	1.59691	0.001	0	1
ENSG00000285790	0.161793	1.1944	0.001	0	1
ENSG00000287381	0.161793	1.33927	0.001	0	1
LINC01415	0.161793	1.44649	0.001	0	1
CPLX4	0.161793	1.36244	0.001	0	1
LINC01916	0.161793	1.22522	0.001	0	1
C18orf63	0.161793	1.63157	0.001	0	1
MATK	0.161793	1.7597	0.001	0	1
TNFSF9	0.161793	1.8374	0.001	0	1
CD70	0.161793	1.45527	0.001	0	1
VAV1	0.161793	1.15654	0.001	0	1
ENSG00000268931	0.161793	1.39109	0.001	0	1
BEST2	0.161793	1.45705	0.001	0	1
CLEC17A	0.161793	1.95732	0.001	0	1
CYP4F12	0.161793	1.45041	0.001	0	1
ENSG00000269815	0.161793	1.25801	0.001	0	1
ENSG00000268184	0.161793	1.44133	0.001	0	1
ENSG00000179066	0.161793	1.18409	0.001	0	1
HAMP	0.161793	1.51916	0.001	0	1
GPR42	0.161793	1.49393	0.001	0	1
CEACAM5	0.161793	1.40958	0.001	0	1
ENSG00000267815	0.161793	0.889701	0.001	0	1
ENSG00000269495	0.161793	1.05931	0.001	0	1
SIGLEC6	0.161793	1.01953	0.001	0	1
ENSG00000267927	0.161793	1.41275	0.001	0	1
LILRA2	0.161793	1.55282	0.001	0	1
NLRP4	0.161793	1.66563	0.001	0	1
ENSG00000287561	0.161793	1.63163	0.001	0	1
ENSG00000277425	0.161793	1.39037	0.001	0	1
ENSG00000225181	0.161793	1.6485	0.001	0	1
ENSG00000204684	0.161793	1.04124	0.001	0	1
ENSG00000228539	0.161793	1.72599	0.001	0	1
LINC01620	0.161793	1.02905	0.001	0	1
LINC01754	0.161793	1.63735	0.001	0	1
COL9A3	0.161793	1.46564	0.001	0	1
FLJ16779	0.161793	1.24409	0.001	0	1
ENSG00000261610	0.161793	1.76629	0.001	0	1
ENSG00000273102	0.161793	1.18757	0.001	0	1
C21orf140	0.161793	1.93393	0.001	0	1
KCNJ6-AS1	0.161793	1.3556	0.001	0	1
DSCR8	0.161793	1.20995	0.001	0	1
HEPFAL	0.161793	0.961673	0.001	0	1
CRYBB3	0.161793	0.986339	0.001	0	1
ENSG00000235271	0.161793	1.48492	0.001	0	1
ENSG00000272858	0.161793	1.15178	0.001	0	1
ENSG00000279927	0.161793	1.19455	0.001	0	1
ENSG00000235237	0.161793	1.16091	0.001	0	1
ELFN2	0.161793	1.63792	0.001	0	1
ENSG00000244491	0.161793	1.13176	0.001	0	1
PNPLA5	0.161793	1.68565	0.001	0	1
ARSH	0.161793	1.1364	0.001	0	1
ENSG00000289237	0.161793	1.36099	0.001	0	1
ALAS2	0.161793	1.25117	0.001	0	1
OTUD6A	0.161793	1.56715	0.001	0	1
ENSG00000287379	0.161793	1.16264	0.001	0	1
XPNPEP2	0.161793	1.70305	0.001	0	1
INTS6L-AS1	0.161793	1.54596	0.001	0	1
UBE2NL	0.161793	1.38029	0.001	0	1
CROCC2	0.161927	0.140646	0.015	0.01	1
DANCR	0.162031	-0.140551	0.291	0.25	1
LINC02585	0.16209	0.175652	0.019	0.014	1
RNF38	0.16214	-0.142578	0.717	0.668	1
ENSG00000255028	0.162218	0.161106	0.077	0.065	1
RNF170	0.162455	-0.122074	0.339	0.287	1
AMZ2P1	0.162735	-0.260928	0.039	0.03	1
ENSG00000288756	0.162793	-1.24015	0.006	0.009	1
FBN2	0.163043	-1.4745	0.006	0.009	1
ENSG00000235038	0.163212	0.164354	0.019	0.014	1
SLC5A1	0.163219	0.400599	0.014	0.01	1
PLEKHG2	0.163324	-0.134312	0.119	0.102	1
TTC22	0.163414	-0.116975	0.042	0.034	1
GTF2IRD2B	0.163795	-0.148918	0.162	0.138	1
ENSG00000237316	0.163868	0.132219	0.042	0.034	1
TLN2	0.163938	-0.178887	0.181	0.155	1
STX17	0.164036	-0.11413	0.347	0.293	1
ENSG00000287878	0.164116	0.603188	0.014	0.009	1
TAF8	0.164225	-0.123598	0.146	0.124	1
CILK1	0.164313	-0.160237	0.134	0.115	1
POLR1E	0.164563	0.217971	0.025	0.019	1
ASPN	0.16459	0.185994	0.022	0.016	1
COMMD5	0.164749	-0.152951	0.177	0.152	1
OMD	0.164819	-0.87194	0.014	0.019	1
SCOC-AS1	0.165018	-0.146412	0.048	0.039	1
ZNF184	0.165032	-0.219625	0.052	0.042	1
PUM3	0.165054	-0.105128	0.378	0.323	1
CHST7	0.165314	0.11356	0.043	0.035	1
RYR3	0.165587	0.136919	0.033	0.026	1
WDR11-DT	0.165659	-0.16115	0.067	0.055	1
ANKRD42-DT	0.165801	-0.198032	0.096	0.08	1
NIPAL4-DT	0.165912	1.18429	0.004	0.002	1
HSD17B7P2	0.165988	1.36116	0.004	0.002	1
ATG16L1	0.166081	-0.276164	0.107	0.091	1
ENSG00000285572	0.166138	1.732	0.004	0.002	1
TRD-AS1	0.166138	1.40556	0.004	0.002	1
TCTN3	0.166146	-0.152958	0.172	0.146	1
UBALD2	0.166172	-0.167379	0.153	0.13	1
FUT8-AS1	0.166214	1.22387	0.004	0.002	1
ENSG00000180458	0.166214	1.13727	0.004	0.002	1
ENSG00000235819	0.166289	0.971768	0.004	0.002	1
ENSG00000262831	0.166289	1.09553	0.004	0.002	1
CEBPZ	0.166352	-0.123635	0.297	0.252	1
ENSG00000203258	0.16644	1.03338	0.004	0.002	1
ENSG00000289455	0.16644	1.01125	0.004	0.002	1
PAOX	0.166484	-0.125459	0.059	0.048	1
CLDN14-AS1	0.166516	1.00477	0.004	0.002	1
ENSG00000228064	0.166591	0.813373	0.004	0.002	1
SSC4D	0.166591	0.812529	0.004	0.002	1
ENSG00000272849	0.166591	1.10113	0.004	0.002	1
ENSG00000287005	0.166667	0.938366	0.004	0.002	1
PCP4L1	0.166742	0.868186	0.004	0.002	1
ENSG00000237479	0.166742	0.86326	0.004	0.002	1
ENSG00000288039	0.166742	0.756628	0.004	0.002	1
CPA1	0.166742	0.725774	0.004	0.002	1
HOXB-AS3	0.166742	0.948222	0.004	0.002	1
AP2A1	0.16678	-0.159651	0.183	0.157	1
WAC-AS1	0.166802	-0.10943	0.272	0.236	1
ENSG00000271151	0.166818	0.819927	0.004	0.002	1
SLC39A13-AS1	0.166818	0.794243	0.004	0.002	1
ENSG00000268049	0.166818	0.841456	0.004	0.002	1
CASZ1	0.166843	-0.175273	0.284	0.243	1
ENSG00000251416	0.166893	0.890591	0.004	0.002	1
SLIT3-AS1	0.166893	1.06203	0.004	0.002	1
DSCR9	0.166893	0.697019	0.004	0.002	1
TMEM79	0.166934	-0.170009	0.029	0.022	1
LRRIQ4	0.167045	0.685597	0.004	0.002	1
VWC2	0.167045	1.04468	0.004	0.002	1
ENSG00000286675	0.167045	0.202839	0.004	0.002	1
FBXW10B	0.167065	0.282459	0.014	0.009	1
KLHL4	0.167073	0.150918	0.034	0.026	1
ENSG00000271828	0.16712	0.600571	0.004	0.002	1
WNT7B	0.167178	-2.02855	0.003	0.005	1
TLR2	0.167196	0.609141	0.004	0.002	1
ESCO2	0.167196	0.677146	0.004	0.002	1
ENSG00000233021	0.167196	0.624515	0.004	0.002	1
VRTN	0.167196	0.378104	0.004	0.002	1
ENSG00000258676	0.167196	0.551421	0.004	0.002	1
NES	0.167272	0.546995	0.004	0.002	1
ENSG00000286207	0.167272	0.104789	0.004	0.002	1
ENSG00000269524	0.167272	0.310337	0.004	0.002	1
ITIH5	0.167347	0.436512	0.004	0.002	1
TCEAL6	0.167347	0.471393	0.004	0.002	1
NUDT17	0.167392	0.198409	0.019	0.013	1
LINC01594	0.167423	0.209311	0.004	0.002	1
GAL3ST2	0.167423	0.212588	0.004	0.002	1
BCL6	0.16743	-0.918626	0.017	0.023	1
ENSG00000289629	0.167499	0.3252	0.004	0.002	1
ENSG00000273797	0.167499	0.403931	0.004	0.002	1
ENSG00000260017	0.167499	0.248955	0.004	0.002	1
ENSG00000250838	0.167604	-1.60395	0.003	0.005	1
ENSG00000248787	0.167613	0.411325	0.014	0.009	1
ENSG00000226849	0.167741	-0.266285	0.043	0.034	1
PRKCI	0.167977	-0.134271	0.394	0.334	1
STEAP2-AS1	0.168008	0.12948	0.025	0.019	1
SINHCAF	0.16816	-0.143884	0.584	0.547	1
UBD	0.168279	0.123287	0.014	0.009	1
PRSS53	0.168338	-0.657069	0.014	0.019	1
HNRNPA1L3	0.16839	-0.164836	0.05	0.04	1
ATAD5	0.168465	-0.137708	0.107	0.091	1
ENSG00000287390	0.16851	-0.357744	0.055	0.064	1
FAM76A	0.168642	-0.178065	0.115	0.097	1
ENSG00000254653	0.168814	-1.40288	0.003	0.005	1
ENSG00000283573	0.168885	-1.17031	0.003	0.005	1
ENSG00000267786	0.168887	0.439782	0.013	0.009	1
FBXO44	0.168891	-0.11139	0.081	0.067	1
ZBTB16	0.169069	-0.154326	0.33	0.288	1
UCHL3	0.16914	-0.105281	0.398	0.338	1
ARLNC1	0.169293	0.437673	0.013	0.009	1
LINC02885	0.169345	-0.167755	0.597	0.569	1
MT1X	0.16978	-0.345426	0.09	0.076	1
LINC01089	0.169939	-0.100966	0.086	0.072	1
REPIN1	0.169966	-0.123474	0.175	0.15	1
FOXJ2	0.169998	-0.123328	0.08	0.067	1
IDI1	0.170026	-0.158029	0.72	0.67	1
PEX13	0.170052	-0.194895	0.202	0.172	1
YBX3	0.170148	-0.2219	0.088	0.074	1
LRRC8C	0.170216	0.186608	0.025	0.018	1
LINC01927	0.170392	0.427499	0.013	0.009	1
CAPN1	0.170444	-0.118443	0.337	0.285	1
ENSG00000286320	0.170532	-0.135602	0.046	0.037	1
TXNRD3	0.170741	-0.170084	0.191	0.165	1
FEV	0.171348	-0.202685	0.526	0.493	1
LYPD1	0.171567	-0.31672	0.017	0.012	1
OSMR	0.172033	0.698545	0.012	0.008	1
ENSG00000230649	0.172066	1.80517	0.002	0.001	1
CDK2	0.172066	1.83849	0.002	0.001	1
ENSG00000267512	0.172066	1.18455	0.002	0.001	1
ASF1B	0.172066	1.51104	0.002	0.001	1
LINC02046	0.172175	1.57856	0.002	0.001	1
CALCA	0.172175	1.20871	0.002	0.001	1
ENSG00000271390	0.172175	1.50862	0.002	0.001	1
ENSG00000288939	0.172175	1.69004	0.002	0.001	1
TLR5	0.172267	-0.181953	0.045	0.036	1
ENSG00000284716	0.172284	1.67464	0.002	0.001	1
ENSG00000285833	0.172284	1.34674	0.002	0.001	1
TSHB	0.172284	1.71666	0.002	0.001	1
ENSG00000285698	0.172284	1.40615	0.002	0.001	1
ENSG00000287623	0.172284	1.62499	0.002	0.001	1
LGR5	0.172284	1.31358	0.002	0.001	1
ENSG00000289371	0.172284	1.44365	0.002	0.001	1
LINC02097	0.172284	1.91867	0.002	0.001	1
PITX2	0.172297	0.195624	0.013	0.009	1
A2ML1-AS1	0.172345	-0.258348	0.061	0.05	1
FZD7	0.172394	1.24254	0.002	0.001	1
ENSG00000249951	0.172394	1.15261	0.002	0.001	1
ENSG00000254135	0.172394	1.11996	0.002	0.001	1
SLC22A7	0.172394	1.00966	0.002	0.001	1
ENSG00000250614	0.172394	1.24436	0.002	0.001	1
ENSG00000289521	0.172394	1.54436	0.002	0.001	1
ENSG00000287838	0.172394	1.24504	0.002	0.001	1
MMP14	0.172394	1.99518	0.002	0.001	1
ENSG00000266126	0.172394	1.17718	0.002	0.001	1
ENSG00000267397	0.172394	1.52015	0.002	0.001	1
ENSG00000277825	0.172394	0.92326	0.002	0.001	1
ENSG00000288577	0.172394	1.41035	0.002	0.001	1
BACH1-IT1	0.172394	1.05667	0.002	0.001	1
ENSG00000262020	0.172454	0.180145	0.038	0.03	1
RPE65	0.172472	-1.85356	0.001	0.002	1
ENSG00000287172	0.172472	-3.18969	0.001	0.002	1
ENSG00000250781	0.172472	-1.90245	0.001	0.002	1
PART1	0.172472	-1.79944	0.001	0.002	1
ENSG00000226669	0.172472	-1.90422	0.001	0.002	1
RASEF	0.172472	-2.01942	0.001	0.002	1
LINC02300	0.172472	-2.18361	0.001	0.002	1
ADAD2	0.172472	-2.08659	0.001	0.002	1
ENSG00000265702	0.172472	-2.04013	0.001	0.002	1
ENSG00000203469	0.172503	1.28457	0.002	0.001	1
ENSG00000290536	0.172503	0.948938	0.002	0.001	1
ENSG00000237343	0.172503	1.26134	0.002	0.001	1
SHE	0.172503	1.08325	0.002	0.001	1
HHIPL2	0.172503	0.974565	0.002	0.001	1
ENSG00000287849	0.172503	1.55289	0.002	0.001	1
LINC02044	0.172503	1.10052	0.002	0.001	1
ENSG00000288691	0.172503	1.08041	0.002	0.001	1
ENSG00000250034	0.172503	1.27953	0.002	0.001	1
TSGA13	0.172503	1.10854	0.002	0.001	1
DEFB134	0.172503	1.09672	0.002	0.001	1
ENSG00000290913	0.172503	1.09942	0.002	0.001	1
SFRP5	0.172503	1.22201	0.002	0.001	1
LINC02371	0.172503	1.15279	0.002	0.001	1
RHOJ	0.172503	1.03053	0.002	0.001	1
ADAM20	0.172503	1.06395	0.002	0.001	1
PWRN2	0.172503	1.38641	0.002	0.001	1
ENSG00000287500	0.172503	0.960616	0.002	0.001	1
ECI1-AS1	0.172503	0.968285	0.002	0.001	1
ENSG00000290429	0.172503	1.02467	0.002	0.001	1
ENSG00000262869	0.172503	1.07584	0.002	0.001	1
HRH4	0.172503	1.04783	0.002	0.001	1
PTPRT-AS1	0.172503	1.50177	0.002	0.001	1
ENSG00000288792	0.172571	0.168262	0.021	0.015	1
NLGN1	0.172589	-0.100853	0.488	0.439	1
ENSG00000280878	0.17259	-2.04721	0.001	0.002	1
CRYGC	0.17259	-1.89436	0.001	0.002	1
ENSG00000278475	0.17259	-1.51059	0.001	0.002	1
ENSG00000262228	0.17259	-1.77447	0.001	0.002	1
ENSG00000267686	0.17259	-1.61191	0.001	0.002	1
SLC30A2	0.172613	0.65583	0.002	0.001	1
S100A2	0.172613	1.19366	0.002	0.001	1
TRAF3IP3	0.172613	1.01574	0.002	0.001	1
ENSG00000286427	0.172613	0.937632	0.002	0.001	1
ENSG00000249474	0.172613	0.969853	0.002	0.001	1
LINC02054	0.172613	0.935429	0.002	0.001	1
ENSG00000273447	0.172613	0.991556	0.002	0.001	1
ENSG00000251244	0.172613	1.02889	0.002	0.001	1
ENSG00000271788	0.172613	1.07989	0.002	0.001	1
ENSG00000230733	0.172613	0.908465	0.002	0.001	1
ZAN	0.172613	0.947859	0.002	0.001	1
S1PR3	0.172613	0.725695	0.002	0.001	1
GFI1B	0.172613	0.931848	0.002	0.001	1
OR51H1	0.172613	0.77695	0.002	0.001	1
ENSG00000254921	0.172613	1.13664	0.002	0.001	1
ENSG00000257096	0.172613	0.873741	0.002	0.001	1
ENSG00000259353	0.172613	0.93258	0.002	0.001	1
ENSG00000259713	0.172613	1.19649	0.002	0.001	1
IRX5	0.172613	0.687396	0.002	0.001	1
ENSG00000268458	0.172613	0.841716	0.002	0.001	1
C20orf85	0.172613	1.01402	0.002	0.001	1
ENSG00000236393	0.172613	0.653022	0.002	0.001	1
ENSG00000286181	0.172613	0.664375	0.002	0.001	1
ASAH1-AS1	0.172647	0.150605	0.013	0.009	1
ENSG00000224407	0.172709	-1.45241	0.001	0.002	1
LINC02774	0.172709	-2.04792	0.001	0.002	1
SCN1A	0.172709	-2.88177	0.001	0.002	1
NR1I2	0.172709	-1.80282	0.001	0.002	1
ENSG00000248927	0.172709	-1.84117	0.001	0.002	1
THEMIS	0.172709	-2.47099	0.001	0.002	1
ENSG00000237280	0.172709	-2.11479	0.001	0.002	1
ENSG00000256321	0.172709	-1.60338	0.001	0.002	1
ENSG00000276573	0.172709	-1.65095	0.001	0.002	1
COL4A2-AS2	0.172709	-1.94065	0.001	0.002	1
NR2E3	0.172709	-1.76812	0.001	0.002	1
LINC00658	0.172709	-1.65485	0.001	0.002	1
ENSG00000276952	0.172709	-2.22521	0.001	0.002	1
ENSG00000284708	0.172723	0.82575	0.002	0.001	1
LAMC1-AS1	0.172723	0.482608	0.002	0.001	1
CR1L	0.172723	0.839799	0.002	0.001	1
LINC02869	0.172723	0.237751	0.002	0.001	1
ENSG00000287468	0.172723	0.963135	0.002	0.001	1
ENSG00000230393	0.172723	0.386687	0.002	0.001	1
ENSG00000236841	0.172723	0.905932	0.002	0.001	1
ENSG00000271993	0.172723	0.787392	0.002	0.001	1
ESRG	0.172723	0.801674	0.002	0.001	1
ENSG00000244345	0.172723	0.879074	0.002	0.001	1
LINC00881	0.172723	0.491016	0.002	0.001	1
LINC02465	0.172723	0.532941	0.002	0.001	1
ENSG00000285492	0.172723	0.926103	0.002	0.001	1
ENSG00000287409	0.172723	-0.393319	0.002	0.001	1
ENSG00000282375	0.172723	0.885288	0.002	0.001	1
ENSG00000254031	0.172723	0.631956	0.002	0.001	1
ENSG00000253358	0.172723	0.943654	0.002	0.001	1
ENSG00000289989	0.172723	0.959261	0.002	0.001	1
ACSL5	0.172723	0.746819	0.002	0.001	1
GRK5-IT1	0.172723	0.209458	0.002	0.001	1
ENSG00000255229	0.172723	0.737062	0.002	0.001	1
ENSG00000289631	0.172723	0.65082	0.002	0.001	1
FLI1	0.172723	0.783222	0.002	0.001	1
TAS2R50	0.172723	0.843025	0.002	0.001	1
ENSG00000274105	0.172723	0.890644	0.002	0.001	1
ENSG00000273765	0.172723	0.713367	0.002	0.001	1
ENSG00000275343	0.172723	0.86042	0.002	0.001	1
ENSG00000260672	0.172723	0.919057	0.002	0.001	1
ENSG00000289073	0.172723	0.754006	0.002	0.001	1
ENSG00000274213	0.172723	-0.316156	0.002	0.001	1
FADS6	0.172723	0.815177	0.002	0.001	1
ENSG00000261924	0.172723	1.0097	0.002	0.001	1
ENSG00000266153	0.172723	0.477209	0.002	0.001	1
ENSG00000267073	0.172723	0.599414	0.002	0.001	1
ENSG00000267984	0.172723	0.454749	0.002	0.001	1
AVP	0.172723	0.623461	0.002	0.001	1
MYL9	0.172723	0.563615	0.002	0.001	1
ITIH6	0.172723	0.56154	0.002	0.001	1
H2BW2	0.172723	0.803542	0.002	0.001	1
MIR548A1HG	0.172827	-1.40461	0.001	0.002	1
ENSG00000253666	0.172827	-1.67186	0.001	0.002	1
CELF2-DT	0.172827	-1.57874	0.001	0.002	1
ENSG00000254631	0.172827	-1.77224	0.001	0.002	1
ENSG00000260003	0.172827	-1.53316	0.001	0.002	1
ENSG00000263489	0.172827	-2.01416	0.001	0.002	1
TAF12	0.172917	-0.142668	0.126	0.108	1
ENSG00000284640	0.172946	-1.95129	0.001	0.002	1
ENSG00000271787	0.172946	-1.37145	0.001	0.002	1
LINC01280	0.172946	-1.78654	0.001	0.002	1
ENSG00000285557	0.172946	-1.3454	0.001	0.002	1
LINC01968	0.172946	-1.31728	0.001	0.002	1
ENSG00000272243	0.172946	1.17661	0.001	0.002	1
ENSG00000272425	0.172946	-1.48734	0.001	0.002	1
ENSG00000253854	0.172946	-1.32875	0.001	0.002	1
ADAMTSL2	0.172946	-1.66491	0.001	0.002	1
FAM166A	0.172946	-1.36636	0.001	0.002	1
ENSG00000248100	0.172946	-1.9596	0.001	0.002	1
ENSG00000257829	0.172946	-1.52602	0.001	0.002	1
LINC00426	0.172946	-1.37904	0.001	0.002	1
UBE2L5	0.172946	-1.5976	0.001	0.002	1
ENSG00000258853	0.172946	-1.52339	0.001	0.002	1
ENSG00000282535	0.172946	-1.3542	0.001	0.002	1
IDH3B-DT	0.172946	-1.40672	0.001	0.002	1
BNC2	0.172984	-0.580503	0.08	0.089	1
ENSG00000285090	0.173064	-1.29918	0.001	0.002	1
ENSG00000254197	0.173064	-1.00584	0.001	0.002	1
ENSG00000237019	0.173064	-1.91344	0.001	0.002	1
UTY	0.173064	-1.20543	0.001	0.002	1
BCDIN3D	0.173085	-0.104004	0.064	0.052	1
MTX3	0.173099	-0.166464	0.139	0.118	1
ENSG00000254873	0.173101	0.138296	0.013	0.009	1
ENSG00000257265	0.173124	-1.1568	0.005	0.009	1
ARHGAP44	0.173181	-0.132113	0.42	0.359	1
ENSG00000291037	0.173183	-1.2181	0.001	0.002	1
ENSG00000259650	0.173183	-1.15277	0.001	0.002	1
NFILZ	0.173183	-0.446707	0.001	0.002	1
ENSG00000228137	0.173183	-0.705693	0.001	0.002	1
STK24	0.173262	-0.212988	0.439	0.413	1
ENSG00000289425	0.17331	-0.129584	0.044	0.035	1
XKR4-AS1	0.17334	-1.18469	0.005	0.009	1
URB1	0.173393	-0.121614	0.193	0.166	1
FAM66D	0.1734	-0.175162	0.126	0.108	1
STH	0.17342	-1.15354	0.001	0.002	1
RGMB	0.173649	-0.221907	0.104	0.087	1
ENSG00000272009	0.17375	-0.104417	0.037	0.029	1
CEP63	0.173757	-0.172772	0.194	0.168	1
ENSG00000229751	0.173948	0.595798	0.012	0.008	1
TG	0.17396	-2.02423	0.002	0.005	1
LINC02456	0.174034	0.19688	0.012	0.008	1
CALHM3	0.174194	-1.45716	0.002	0.005	1
TMEM263-DT	0.174202	-0.18969	0.048	0.039	1
ENSG00000232220	0.174272	-1.75082	0.002	0.005	1
MOXD1	0.17428	-0.306381	0.025	0.019	1
ACAD8	0.174349	-0.145968	0.102	0.086	1
ENSG00000289528	0.174473	-0.657352	0.069	0.077	1
FUT4	0.174557	-0.131974	0.031	0.024	1
ENSG00000231092	0.17459	0.384955	0.012	0.008	1
ENSG00000219410	0.174676	0.139166	0.012	0.008	1
ABCB5	0.174685	0.17987	0.024	0.018	1
OCIAD2	0.17474	-0.130762	0.706	0.643	1
ENSG00000286602	0.174741	-1.39221	0.002	0.005	1
PRRT3-AS1	0.174745	-0.225041	0.022	0.016	1
ENSG00000229047	0.174752	-0.926128	0.005	0.009	1
ENSG00000288992	0.17482	-1.51454	0.002	0.005	1
ENSG00000278385	0.174898	-1.4615	0.002	0.005	1
WWC3-AS1	0.175037	0.153697	0.017	0.012	1
ENSG00000285650	0.175055	-1.30467	0.002	0.005	1
LINC02313	0.17521	-0.280576	0.019	0.013	1
RSPO3	0.17529	-1.54957	0.002	0.005	1
ENSG00000268583	0.17529	-0.70053	0.002	0.005	1
ENSG00000290948	0.175295	-0.100921	0.093	0.078	1
TOX-DT	0.175306	-0.166034	0.122	0.104	1
BLOC1S4	0.175326	-0.158145	0.077	0.064	1
GPR18	0.175386	-0.107171	0.03	0.023	1
ZNF189	0.175492	-0.135391	0.194	0.166	1
ENSG00000257120	0.175528	-0.145841	0.018	0.013	1
MBTPS2	0.175573	-0.133256	0.315	0.266	1
TAC1	0.175682	0.932723	0.002	0.005	1
DOCK9	0.175691	-0.140681	0.263	0.228	1
SLC25A45	0.17584	-1.08645	0.002	0.005	1
TAFA1	0.175967	0.136342	0.039	0.031	1
LINC00536	0.176233	-1.4324	0.002	0.005	1
RAB2B	0.176353	-0.144432	0.336	0.285	1
PDC-AS1	0.176538	-0.124722	0.05	0.04	1
ENSG00000289038	0.176548	-0.799597	0.002	0.005	1
TLNRD1	0.176552	-0.141221	0.084	0.071	1
RTEL1	0.176592	-0.109877	0.049	0.039	1
ENSG00000288069	0.17668	1.01685	0.011	0.007	1
POU5F2	0.176709	0.120649	0.029	0.022	1
ENSG00000289152	0.176716	-1.46782	0.007	0.011	1
CAHM	0.17688	0.41623	0.012	0.007	1
ZNF385D-AS2	0.176908	0.365229	0.024	0.018	1
PIP4K2B	0.177131	-0.161254	0.258	0.222	1
ENSG00000228625	0.177148	0.498519	0.012	0.007	1
NMRK1	0.177358	-0.120447	0.153	0.132	1
CFAP74	0.177386	0.948933	0.005	0.002	1
PDLIM2	0.177551	0.316126	0.012	0.007	1
TSPEAR-AS1	0.177551	0.394872	0.012	0.007	1
ENSG00000263708	0.177607	-0.207127	0.078	0.065	1
NNAT	0.177658	-0.153624	0.194	0.169	1
ZIC1	0.177668	-0.181396	0.021	0.015	1
HBQ1	0.177735	0.321212	0.023	0.017	1
ZNF135	0.177831	-0.101041	0.149	0.129	1
ENSG00000235852	0.17789	0.782105	0.005	0.002	1
SNAI2	0.17789	0.811253	0.005	0.002	1
ENSG00000287277	0.177937	-0.104272	0.114	0.099	1
ACTMAP	0.178038	0.364851	0.016	0.011	1
BRWD1-AS2	0.178225	0.112547	0.012	0.007	1
ENSG00000287815	0.17825	0.225648	0.005	0.002	1
TMEM72	0.17825	0.687315	0.005	0.002	1
ENSG00000286959	0.17836	0.335238	0.012	0.007	1
NPAP1	0.178431	0.461864	0.02	0.014	1
ENSG00000259869	0.178467	0.66631	0.005	0.002	1
ENSG00000235091	0.178467	0.463907	0.005	0.002	1
ENSG00000285666	0.178539	0.590781	0.005	0.002	1
ENSG00000261759	0.178539	0.453154	0.005	0.002	1
CENPN-AS1	0.178539	0.592027	0.005	0.002	1
ENSG00000278013	0.178584	0.909095	0.011	0.007	1
CRYBG2	0.178585	0.385649	0.012	0.007	1
ENSG00000289534	0.178611	0.781447	0.005	0.002	1
EPHA1-AS1	0.178646	-1.16457	0.007	0.011	1
DPY19L3-DT	0.178654	0.277322	0.016	0.011	1
LINC01033	0.178683	-0.573504	0.005	0.002	1
ENSG00000287214	0.178683	0.558896	0.005	0.002	1
MARCHF11-AS1	0.178821	0.324164	0.02	0.014	1
PXDN	0.178835	-0.26393	0.401	0.379	1
MITD1	0.178838	-0.161935	0.169	0.145	1
ENSG00000286372	0.1789	0.441177	0.005	0.002	1
CERS6-AS1	0.178902	0.288559	0.031	0.024	1
MEX3C	0.178985	-0.136587	0.158	0.136	1
GPR161	0.179042	-0.1174	0.056	0.046	1
KLHL10	0.179117	-0.383575	0.005	0.002	1
NUDT3	0.179164	-0.142688	0.726	0.658	1
SLC6A16	0.179167	-0.126866	0.047	0.038	1
ABALON	0.179373	-1.04383	0.007	0.011	1
RGS16	0.179442	0.330052	0.012	0.007	1
PAX5	0.179568	-1.52155	0.002	0.004	1
ZC3H4	0.179687	-0.139342	0.225	0.193	1
ENSG00000269987	0.179713	-0.839857	0.007	0.011	1
PRKAB1	0.179765	-0.13714	0.107	0.091	1
NKX1-2	0.179827	-1.94207	0.002	0.004	1
SEMA4A	0.18	-1.44421	0.002	0.004	1
ENSG00000234083	0.18	-1.71127	0.002	0.004	1
CARMIL1	0.180035	-0.155904	0.74	0.695	1
HSD11B2	0.180086	-1.56416	0.002	0.004	1
PIP4K2C	0.180107	-0.143805	0.126	0.108	1
LINC00664	0.180173	-1.48696	0.002	0.004	1
LINC02033	0.180519	-1.39573	0.002	0.004	1
INAVA	0.180605	-1.36456	0.002	0.004	1
GNA14-AS1	0.180605	-1.37199	0.002	0.004	1
GIP	0.180605	-1.18467	0.002	0.004	1
ENSG00000265091	0.180801	-0.182237	0.012	0.007	1
CDHR1	0.180877	-0.240382	0.036	0.028	1
SCNN1G	0.180884	-0.631492	0.007	0.011	1
COPS8	0.181047	-0.161528	0.219	0.189	1
ENSG00000259463	0.181068	0.107268	0.011	0.007	1
NFKBIA	0.181171	-0.194289	0.234	0.203	1
ENSG00000272862	0.181212	-1.28626	0.002	0.004	1
MRPL11	0.181423	-0.156996	0.188	0.16	1
FBXO30	0.181465	-0.191226	0.146	0.124	1
ENSG00000288830	0.18154	0.39223	0.011	0.007	1
ENSG00000289212	0.181634	0.319848	0.011	0.007	1
ENSG00000234255	0.181814	-1.89937	0.001	0.003	1
ENSG00000289091	0.181814	-1.75852	0.001	0.003	1
ENSG00000277228	0.181814	-1.57031	0.001	0.003	1
ENSG00000255165	0.181921	-1.80918	0.001	0.003	1
LINC00933	0.181921	-1.60671	0.001	0.003	1
LINC00922	0.181921	-1.55293	0.001	0.003	1
LBX2-AS1	0.182027	-2.22059	0.001	0.003	1
MIR4280HG	0.182027	-1.93192	0.001	0.003	1
ENSG00000284196	0.182027	-1.71589	0.001	0.003	1
ENSG00000289903	0.182027	-2.21053	0.001	0.003	1
C17orf99	0.182027	-1.89233	0.001	0.003	1
BEAN1	0.182107	0.283234	0.011	0.007	1
LINC02787	0.182134	-1.62907	0.001	0.003	1
ENSG00000288858	0.182134	-1.83529	0.001	0.003	1
ECI2-DT	0.182134	-1.78031	0.001	0.003	1
DDX3ILA1	0.182134	-1.98069	0.001	0.003	1
ENSG00000272372	0.182134	-1.52878	0.001	0.003	1
ENSG00000244464	0.182241	-1.94305	0.001	0.003	1
ENSG00000253851	0.182241	-1.7263	0.001	0.003	1
SLC30A6-DT	0.182347	-1.47689	0.001	0.003	1
ENSG00000289943	0.182347	-1.59468	0.001	0.003	1
CYP2B7P	0.182347	-1.32868	0.001	0.003	1
FANCA	0.182405	-0.260367	0.034	0.027	1
TNN	0.182454	-1.28157	0.001	0.003	1
ENSG00000288902	0.182454	-1.65332	0.001	0.003	1
MAP3K5-AS2	0.182454	-1.22623	0.001	0.003	1
ENSG00000286504	0.182454	-1.32118	0.001	0.003	1
RERG-AS1	0.182454	-1.33428	0.001	0.003	1
TRRAP	0.18256	-0.134208	0.583	0.541	1
TPO	0.182561	-1.24145	0.001	0.003	1
KCNE2	0.182561	-1.46755	0.001	0.003	1
PTPRQ	0.182637	0.300513	0.016	0.011	1
LINC02105	0.182668	-1.24503	0.001	0.003	1
DCST1	0.182775	-1.05252	0.001	0.003	1
ADORA2B	0.182775	-0.84004	0.001	0.003	1
HTR3E-AS1	0.18285	-2.30862	0.001	0.003	1
LINC02264	0.182882	-0.653783	0.001	0.003	1
COQ7-DT	0.182946	-1.70656	0.001	0.003	1
ENSG00000285550	0.182989	-1.09497	0.001	0.003	1
PLEKHG4B	0.183037	0.120964	0.02	0.014	1
ENSG00000254571	0.183044	0.404343	0.01	0.006	1
LINC00354	0.183234	-1.73789	0.001	0.003	1
CYP2D7	0.183241	0.522062	0.01	0.006	1
ENSG00000286100	0.18333	-1.52517	0.001	0.003	1
RGS4	0.183399	-0.19517	0.295	0.254	1
LHFPL3-AS2	0.183426	-1.48479	0.001	0.003	1
CBR1-AS1	0.183426	-0.704364	0.001	0.003	1
ENSG00000273156	0.183435	-0.110332	0.038	0.03	1
CENPV	0.183438	-0.311326	0.32	0.31	1
HLA-C	0.183466	-0.271051	0.043	0.035	1
KLC3	0.183482	0.226845	0.011	0.007	1
ENSG00000272056	0.183522	-1.34027	0.001	0.003	1
ENPP6	0.183522	-1.27861	0.001	0.003	1
ENSG00000248667	0.183522	-1.83599	0.001	0.003	1
POLG-DT	0.183522	-1.40372	0.001	0.003	1
RAB34	0.183595	0.16496	0.036	0.028	1
ENSG00000261451	0.183673	-0.1372	0.011	0.007	1
BCAS3-AS1	0.183718	0.249408	0.035	0.027	1
PIGK	0.183735	-0.140559	0.226	0.194	1
LINC02328	0.183784	0.551999	0.01	0.006	1
ENSG00000270640	0.18381	-1.26347	0.001	0.003	1
ENSG00000235047	0.18381	-1.15246	0.001	0.003	1
OLFML2B	0.183834	0.376827	0.01	0.006	1
ENSG00000287378	0.183947	0.311992	0.019	0.014	1
ENSG00000241505	0.183958	1.00198	0.006	0.003	1
PPP1R14A	0.183958	0.869274	0.006	0.003	1
SHANK2-AS1	0.183982	0.345377	0.01	0.006	1
HELLPAR	0.183992	0.108265	0.023	0.017	1
DIO2-AS1	0.184002	-0.450681	0.001	0.003	1
ENSG00000288583	0.184043	-1.35744	0.005	0.008	1
ENSG00000287032	0.184054	0.214998	0.011	0.007	1
ENSG00000289293	0.184098	-1.05969	0.001	0.003	1
ENSG00000286305	0.184162	0.831674	0.006	0.003	1
EFHC2	0.184239	-0.105788	0.016	0.011	1
SCARF2	0.184298	0.907325	0.006	0.003	1
YTHDC1	0.184306	-0.104845	0.71	0.659	1
ENSG00000276148	0.184367	0.876444	0.006	0.003	1
ENSG00000285849	0.184435	0.622794	0.006	0.003	1
MAMDC2-AS1	0.184436	-0.136199	0.162	0.14	1
ENSG00000267383	0.184547	-0.172673	0.135	0.116	1
OR14A2	0.184571	0.905824	0.006	0.003	1
BEGAIN	0.184578	-0.144076	0.037	0.029	1
ENSG00000225233	0.18464	0.785194	0.006	0.003	1
FBXL18	0.184657	-0.289835	0.105	0.089	1
DRAXIN	0.184708	0.836245	0.006	0.003	1
ENSG00000287188	0.184776	0.285349	0.01	0.006	1
LINC01864	0.184776	0.666111	0.006	0.003	1
AKR7A3	0.184844	0.655742	0.006	0.003	1
ENSG00000288906	0.184875	0.381499	0.01	0.006	1
C1orf141	0.184917	0.136099	0.026	0.019	1
NCOA7-AS1	0.184925	0.411561	0.01	0.006	1
ENSG00000289177	0.184934	0.565241	0.009	0.006	1
LINC00867	0.184983	-1.40072	0.005	0.008	1
ENSG00000289449	0.185024	0.257541	0.01	0.006	1
TMPRSS11A	0.185029	0.336364	0.022	0.017	1
PRG4	0.185049	-0.205077	0.006	0.003	1
TRIM39	0.185113	-0.149678	0.073	0.061	1
RN7SL832P	0.185118	0.519821	0.006	0.003	1
STIM2-AS1	0.185118	0.527428	0.006	0.003	1
EYA1	0.185118	0.542884	0.006	0.003	1
ARHGAP11B	0.185118	0.53066	0.006	0.003	1
ENSG00000286496	0.185123	0.230735	0.01	0.006	1
KCNE5	0.185186	0.57329	0.006	0.003	1
SCARF1	0.185255	0.751582	0.006	0.003	1
CCNE1	0.185392	0.441364	0.006	0.003	1
EDRF1-DT	0.185473	0.388947	0.019	0.014	1
ENSG00000237070	0.185529	0.565874	0.006	0.003	1
FRRS1L	0.185634	-0.168804	0.258	0.222	1
CEP72	0.185651	0.1036	0.019	0.014	1
TTK	0.185666	-0.114117	0.006	0.003	1
ENSG00000259177	0.185803	0.198987	0.006	0.003	1
PSMD6-AS1	0.185871	-0.291519	0.006	0.003	1
HRH2	0.185871	0.315062	0.006	0.003	1
PPP1R42	0.18602	0.217049	0.01	0.006	1
CEROX1	0.186076	0.418713	0.009	0.006	1
KBTBD3	0.186098	-0.148016	0.072	0.06	1
ENSG00000227619	0.186146	0.283108	0.006	0.003	1
PLCD3	0.186146	0.355649	0.006	0.003	1
ENSG00000288755	0.186163	-0.425927	0.005	0.008	1
ENSG00000288866	0.186215	-0.403286	0.006	0.003	1
PAXIP1-AS2	0.186284	0.425087	0.009	0.006	1
ENSG00000275390	0.186352	0.168125	0.006	0.003	1
ENSG00000283897	0.186444	0.200151	0.016	0.011	1
SCIRT	0.18652	0.291647	0.01	0.006	1
C1RL	0.186576	-0.121813	0.185	0.16	1
THRIL	0.186596	0.625989	0.009	0.006	1
ENSG00000289102	0.18672	0.140987	0.01	0.006	1
CCDC158	0.186769	-0.760581	0.016	0.022	1
LINC01338	0.186909	0.562536	0.009	0.006	1
PEX3	0.186997	-0.156648	0.19	0.164	1
ALDH4A1	0.187109	0.120138	0.031	0.024	1
ACAP2-IT1	0.18717	0.322705	0.009	0.006	1
DCAF8-DT	0.187274	0.445634	0.009	0.006	1
VASP	0.187405	-0.102331	0.311	0.266	1
ENSG00000287799	0.187435	-0.127005	0.016	0.011	1
NBPF25P	0.187566	0.82503	0.006	0.003	1
FAM222A-AS1	0.187654	-0.13579	0.244	0.214	1
PSMD10	0.187676	-0.138185	0.143	0.123	1
IDE	0.187737	-0.136578	0.325	0.278	1
ENSG00000272688	0.187824	0.725865	0.006	0.003	1
DMTF1-AS1	0.188017	0.692997	0.006	0.003	1
PDE7A	0.188064	-0.111407	0.462	0.394	1
ARHGAP15	0.188082	0.659601	0.006	0.003	1
ENSG00000274554	0.188211	0.826559	0.006	0.003	1
RPL37A-DT	0.18833	0.407222	0.009	0.005	1
PABPC4-AS1	0.18834	0.865014	0.006	0.003	1
ENSG00000287216	0.18834	0.646091	0.006	0.003	1
GTF2A1	0.188371	-0.116155	0.342	0.295	1
DLGAP2-AS1	0.188384	0.498993	0.009	0.005	1
RCAN1	0.1884	-0.179195	0.264	0.227	1
PCDH15	0.188428	-0.337958	0.268	0.27	1
PLS3	0.188436	-0.124306	0.739	0.689	1
ENSG00000273381	0.188494	0.590431	0.009	0.005	1
ENSG00000289561	0.188505	0.135449	0.009	0.006	1
ELF3-AS1	0.188514	-0.191675	0.054	0.044	1
ENSG00000260163	0.188604	0.365608	0.009	0.005	1
SYCE2	0.18862	0.141731	0.015	0.01	1
KLRK1-AS1	0.188663	0.587378	0.006	0.003	1
HACD4	0.188665	0.139796	0.028	0.022	1
CRYGS	0.188666	-0.162843	0.02	0.014	1
ENSG00000286830	0.188669	-0.119326	0.016	0.011	1
BBS12	0.188673	-0.16969	0.05	0.04	1
ENSG00000256417	0.188702	-0.15743	0.041	0.033	1
PRH2	0.1888	0.673248	0.008	0.005	1
COL5A1	0.188866	0.295163	0.015	0.01	1
TRIP10	0.188879	0.146898	0.009	0.005	1
SORD2P	0.188899	0.169495	0.009	0.006	1
LINC01902	0.188909	-0.242822	0.129	0.11	1
ENSG00000272277	0.188922	0.475134	0.006	0.003	1
TBX6	0.188922	0.589607	0.006	0.003	1
NIBAN1	0.189026	1.04779	0.007	0.004	1
ENSG00000224738	0.189026	0.666443	0.007	0.004	1
ENSG00000269399	0.189052	0.303013	0.006	0.003	1
TMEM169	0.189067	-0.157452	0.155	0.133	1
ENSG00000257225	0.189148	0.737258	0.007	0.004	1
SCUBE3-AS1	0.189153	0.419332	0.009	0.005	1
SLC23A1	0.189246	0.455488	0.006	0.003	1
GPRC5D	0.189246	0.564937	0.006	0.003	1
ENSG00000265625	0.189246	-0.202328	0.006	0.003	1
ENSG00000282876	0.189246	-0.103623	0.006	0.003	1
ENSG00000229278	0.189264	-0.214766	0.009	0.005	1
ENSG00000291048	0.189331	0.76102	0.007	0.004	1
ENSG00000254846	0.189331	0.557209	0.007	0.004	1
ENSG00000285935	0.189374	0.306398	0.009	0.005	1
UFSP2	0.189437	-0.126094	0.207	0.177	1
ENSG00000287322	0.189484	0.479477	0.009	0.005	1
ENSG00000271670	0.189506	0.200172	0.006	0.003	1
CITED1	0.189506	0.229417	0.006	0.003	1
ENSG00000271806	0.189514	0.388989	0.007	0.004	1
ENSG00000205018	0.189666	0.694688	0.008	0.005	1
PPP1R21-DT	0.189698	0.584862	0.007	0.004	1
PRR22	0.189724	0.413238	0.008	0.005	1
ENSG00000237324	0.189759	0.600457	0.007	0.004	1
GFRA3	0.18982	0.679511	0.007	0.004	1
MEIG1	0.189831	0.221821	0.006	0.003	1
ABCC11	0.18985	0.186638	0.015	0.01	1
PIGV	0.189894	-0.10315	0.041	0.033	1
PFKM	0.189923	-0.399705	0.223	0.223	1
TEX38	0.189942	0.504379	0.007	0.004	1
ENSG00000229591	0.189956	0.153577	0.008	0.005	1
MYCNOS	0.18998	0.212872	0.009	0.005	1
ENSG00000286616	0.190004	0.73889	0.007	0.004	1
PPAT	0.190023	-0.126834	0.179	0.154	1
APOBEC3G	0.190035	0.145352	0.009	0.005	1
TRIM24	0.190079	-0.116577	0.688	0.64	1
ENSG00000275902	0.19013	0.349033	0.008	0.005	1
EMILIN2	0.190138	0.219012	0.015	0.01	1
ENSG00000286836	0.190188	0.472884	0.008	0.005	1
ENSG00000228172	0.190256	0.261786	0.009	0.005	1
HDAC4	0.190336	-0.157042	0.7	0.644	1
TMEM102	0.190344	0.145152	0.015	0.01	1
MYLK3	0.190351	-0.191896	0.006	0.003	1
MYL6B-AS1	0.19042	0.157991	0.008	0.005	1
SLC22A16	0.190542	-0.248849	0.023	0.017	1
LYPLAL1-AS1	0.190545	-0.183432	0.036	0.028	1
ZFHX4-AS1	0.190555	0.319592	0.007	0.004	1
WDR81	0.190618	-0.114107	0.045	0.036	1
SLC30A4	0.190666	-0.206159	0.1	0.085	1
LINC02227	0.190678	0.567919	0.007	0.004	1
COL1A2	0.190678	0.422886	0.007	0.004	1
ENSG00000257647	0.190769	0.339579	0.008	0.005	1
SERTAD3	0.190781	-0.147031	0.085	0.071	1
ENSG00000290183	0.1908	0.414563	0.007	0.004	1
ZSWIM8-AS1	0.190827	0.568198	0.008	0.005	1
LINC02534	0.190892	-0.155039	0.046	0.037	1
PDK1-AS1	0.190962	0.108698	0.022	0.017	1
C2CD2	0.191017	-0.138947	0.044	0.035	1
ENSG00000285939	0.191031	-0.107557	0.009	0.005	1
FGF13	0.191116	0.23982	0.112	0.098	1
P2RY13	0.19123	0.147311	0.007	0.004	1
CCDC30	0.191292	-0.175406	0.543	0.517	1
EDNRA	0.191353	-0.190909	0.007	0.004	1
ENSG00000256789	0.191353	0.112151	0.007	0.004	1
SMAD2	0.191437	-0.128693	0.68	0.63	1
MUC6	0.191467	0.257312	0.008	0.005	1
TMA16	0.191521	-0.198454	0.157	0.134	1
ACTA2	0.191538	0.284787	0.007	0.004	1
ADAM28	0.191642	0.262034	0.008	0.005	1
ENSG00000246308	0.191706	-1.31338	0.007	0.01	1
ZNF136	0.191758	-0.43266	0.143	0.149	1
PHF8	0.192005	-0.119357	0.278	0.239	1
ENSG00000259755	0.192031	-0.449568	0.007	0.004	1
LINC01917	0.192053	-0.922174	0.015	0.02	1
ENSG00000287045	0.192092	-0.201303	0.086	0.072	1
IDNK	0.192205	-0.182836	0.109	0.093	1
CXXC4-AS1	0.192296	-0.134497	0.113	0.097	1
LIAS	0.192458	-0.123419	0.087	0.074	1
CSMD3	0.192532	-0.134176	0.078	0.066	1
FAM229A	0.192904	-0.130103	0.042	0.034	1
RRAGB	0.193008	-0.105838	0.294	0.253	1
ENSG00000291094	0.193049	-0.812671	0.02	0.026	1
ZBED5-AS1	0.19316	-0.173369	0.084	0.071	1
ENSG00000286537	0.193217	-0.232939	0.029	0.022	1
CPTP	0.193245	0.18684	0.022	0.016	1
LRATD2	0.193451	-0.140924	0.155	0.133	1
ENSG00000259709	0.193466	-0.247901	0.031	0.024	1
HOXA3	0.193492	-0.711447	0.027	0.033	1
LINC01579	0.193777	0.135972	0.04	0.032	1
FCHO2	0.193839	-0.108533	0.403	0.343	1
TIMM21	0.193908	-0.107888	0.077	0.064	1
MORN4	0.193933	-0.221559	0.142	0.121	1
EFCAB6	0.194013	-0.12158	0.243	0.211	1
BCOR	0.194081	-0.290403	0.361	0.338	1
MINDY4	0.194128	-0.116668	0.121	0.105	1
KLHL14	0.194159	-0.256513	0.119	0.129	1
DOLPP1	0.194288	-0.606168	0.052	0.06	1
CTBP1-DT	0.194387	-0.200991	0.093	0.079	1
ASGR1	0.194557	-0.644221	0.054	0.062	1
ENSG00000257894	0.194605	-0.162959	0.046	0.038	1
LRRC45	0.194669	-0.160541	0.032	0.025	1
TTC26	0.194804	-0.176354	0.128	0.11	1
BCL11A	0.194925	-0.11709	0.325	0.283	1
RBM48	0.195013	-0.227827	0.159	0.136	1
MRPS10	0.195235	-0.109962	0.194	0.167	1
ENSG00000288877	0.195275	-0.97221	0.017	0.023	1
KCND2	0.195564	-0.178538	0.126	0.138	1
ARRDC3-AS1	0.195589	-0.156273	0.264	0.231	1
C1orf174	0.195594	-0.178571	0.077	0.064	1
NTS	0.195738	0.170998	0.027	0.021	1
BRD4	0.195842	-0.110964	0.668	0.602	1
ENSG00000259515	0.19616	0.283469	0.024	0.018	1
MRPL32	0.19619	-0.126839	0.173	0.15	1
ENSG00000258077	0.196263	0.652619	0.02	0.015	1
ENSG00000266111	0.196305	0.361163	0.014	0.01	1
MAGI1-IT1	0.196525	-1.16675	0.004	0.007	1
MNX1	0.196707	-0.19395	0.597	0.549	1
ENSG00000285534	0.196719	0.181066	0.018	0.013	1
SGTB	0.196774	-0.182121	0.283	0.242	1
ENSG00000258323	0.196909	-1.2289	0.004	0.007	1
DTX2	0.196952	-0.235519	0.034	0.027	1
OSTF1	0.196989	-0.165505	0.183	0.157	1
UBE2R2	0.197103	-0.103822	0.822	0.76	1
PPIP5K1	0.197427	-0.228781	0.124	0.105	1
YRDC	0.197514	-0.243794	0.128	0.108	1
ENSG00000278390	0.197618	-0.688217	0.074	0.081	1
SDAD1-AS1	0.197653	0.176055	0.013	0.009	1
AP3M1	0.197758	-0.147414	0.274	0.235	1
SYNDIG1	0.197925	-1.00928	0.02	0.026	1
PALB2	0.19809	-0.119838	0.075	0.063	1
COPS7B	0.198232	-0.109334	0.168	0.146	1
LAMA2	0.198474	-0.132537	0.13	0.113	1
PER1	0.198824	-0.194012	0.227	0.197	1
ENSG00000231236	0.198825	-0.129803	0.014	0.01	1
ENSG00000255495	0.198828	0.123764	0.035	0.027	1
ENSG00000289704	0.198862	0.420673	0.013	0.009	1
ZNF277-AS1	0.198925	-0.107002	0.03	0.023	1
TMEM101	0.199035	-0.157612	0.167	0.142	1
FRMD4A	0.199115	-0.313831	0.288	0.288	1
ENSG00000272356	0.199115	-0.285591	0.035	0.028	1
ENSG00000241169	0.199163	-1.20052	0.008	0.012	1
NCAPD2	0.199243	-0.1399	0.09	0.076	1
SHC4	0.19978	0.625714	0.025	0.019	1
OGFOD2	0.200163	-0.100629	0.041	0.033	1
SMIM14-DT	0.200347	0.132823	0.013	0.009	1
LRIG2	0.200628	-0.101925	0.328	0.283	1
ERV3-1	0.201029	-0.191552	0.114	0.097	1
ENSG00000267058	0.20123	-0.586567	0.024	0.03	1
STOX1	0.201251	-0.199835	0.079	0.067	1
UMPS	0.201317	-0.173772	0.163	0.138	1
C14orf39	0.201423	-0.220263	0.095	0.081	1
SLC35F1	0.201636	-0.174074	0.243	0.216	1
RCE1	0.201669	-0.127708	0.074	0.062	1
CNNM4	0.20167	-0.291384	0.089	0.075	1
DACT2	0.201685	-0.104016	0.101	0.087	1
LINC00513	0.201831	-0.270131	0.062	0.052	1
CFAP126	0.202021	0.286089	0.013	0.009	1
ENSG00000291259	0.202081	-0.218526	0.226	0.193	1
SERTAD1	0.202346	-0.196578	0.035	0.027	1
DPH1	0.20237	-0.151663	0.054	0.044	1
ARL4D	0.202458	-0.241833	0.113	0.096	1
SHPRH	0.20248	-0.1369	0.551	0.509	1
IGSF5	0.202806	-0.802653	0.032	0.038	1
ENSG00000289349	0.202825	-0.249146	0.357	0.358	1
CAP2	0.202854	-0.128429	0.082	0.07	1
PARD6A	0.202901	-0.203996	0.119	0.102	1
LINC02997	0.202932	0.135556	0.044	0.036	1
MYOSLID	0.202976	-0.214862	0.013	0.009	1
PRLHR	0.203006	-0.125139	0.027	0.021	1
ZNF485	0.203278	-0.965705	0.006	0.01	1
DUSP10	0.203316	-0.156857	0.18	0.158	1
UBE2H	0.203542	-0.116585	0.768	0.709	1
ENSG00000290110	0.203559	-1.1379	0.006	0.01	1
CYTH2	0.203715	-0.20474	0.218	0.185	1
ZNF721	0.203898	-0.106743	0.727	0.67	1
MINAR1	0.203925	-0.149195	0.052	0.043	1
MROCKI	0.204104	0.22339	0.02	0.015	1
ZNF160	0.204211	-0.178894	0.225	0.194	1
HYDIN	0.204238	-0.140561	0.325	0.278	1
RPAIN	0.204292	-0.116535	0.643	0.591	1
ENSG00000225335	0.204519	-0.779337	0.006	0.01	1
GPR156	0.204592	0.15427	0.017	0.012	1
CEP20	0.204594	-0.148593	0.137	0.119	1
CCN2	0.204621	0.46365	0.013	0.009	1
EML2	0.204912	-0.159216	0.278	0.236	1
SH3TC1	0.204984	-0.179963	0.185	0.16	1
ALAS1	0.20515	-0.140271	0.162	0.14	1
AP1M1	0.205252	-0.123827	0.261	0.225	1
FLVCR1-DT	0.205488	-0.164201	0.071	0.059	1
GARNL3	0.205517	-0.18557	0.139	0.12	1
ENSG00000225721	0.205595	-0.717093	0.006	0.01	1
GRM4	0.205748	-0.319214	0.182	0.187	1
ATP2C2-AS1	0.205851	0.32258	0.013	0.009	1
TRMT10B	0.205942	-0.158905	0.161	0.138	1
ENSG00000263847	0.205981	-0.109267	0.051	0.042	1
ITCH-AS1	0.206135	0.135851	0.013	0.009	1
TRMT44	0.20615	-0.189998	0.082	0.069	1
GTF2H3	0.206177	-0.187452	0.161	0.139	1
TSC22D1-AS1	0.206189	-0.262472	0.027	0.021	1
CEBPA	0.206199	-0.150063	0.021	0.015	1
CYP2J2	0.206437	-0.115221	0.021	0.015	1
NUP85	0.206459	-0.135198	0.123	0.106	1
ENSG00000272316	0.206536	-0.134089	0.102	0.087	1
SERPINH1	0.206562	-0.184817	0.03	0.023	1
ENSG00000258272	0.206704	1.33139	0.003	0.001	1
PARN	0.20676	-0.138794	0.353	0.303	1
ENSG00000288810	0.206808	1.17087	0.003	0.001	1
ENSG00000254222	0.206808	1.27599	0.003	0.001	1
ANXA9	0.206903	-0.737133	0.006	0.01	1
LINC02043	0.206913	1.20143	0.003	0.001	1
ENSG00000287523	0.206913	1.03266	0.003	0.001	1
OTOA	0.206913	1.13782	0.003	0.001	1
SOX10	0.206913	1.17736	0.003	0.001	1
CLUH	0.206987	-0.138041	0.087	0.074	1
LINC01923	0.207018	1.13089	0.003	0.001	1
ENSG00000289146	0.207018	1.14892	0.003	0.001	1
ZNF503-AS1	0.207018	1.58135	0.003	0.001	1
CTSC	0.207018	1.44724	0.003	0.001	1
ENSG00000287526	0.207018	1.03182	0.003	0.001	1
TEX11	0.207018	0.955907	0.003	0.001	1
GPATCH2	0.207118	-0.12452	0.72	0.676	1
ARHGAP29-AS1	0.207123	0.905237	0.003	0.001	1
SNX22	0.207142	0.237806	0.023	0.017	1
ENSG00000287999	0.207228	0.564904	0.003	0.001	1
ENSG00000233363	0.207228	0.85147	0.003	0.001	1
LINC00368	0.207228	0.749792	0.003	0.001	1
ENSG00000265222	0.207228	0.956626	0.003	0.001	1
ENSG00000287001	0.207228	0.939289	0.003	0.001	1
KLK14	0.207228	0.72864	0.003	0.001	1
SRRM4	0.207238	-0.147994	0.38	0.331	1
ENSG00000289305	0.207333	0.827893	0.003	0.001	1
TBILA	0.207333	0.963041	0.003	0.001	1
ENSG00000289005	0.207333	1.03385	0.003	0.001	1
LINC02220	0.207333	0.877638	0.003	0.001	1
CBY3	0.207333	0.77564	0.003	0.001	1
ENSG00000283991	0.207333	0.976659	0.003	0.001	1
ENSG00000253356	0.207333	0.711727	0.003	0.001	1
ENSG00000254317	0.207333	0.966432	0.003	0.001	1
C10orf90	0.207333	1.49586	0.003	0.001	1
PARS2	0.207334	0.119027	0.017	0.012	1
PRANCR	0.207404	-0.171529	0.141	0.123	1
CHD6	0.207412	-0.111002	0.85	0.794	1
ABCG5	0.207438	0.81636	0.003	0.001	1
C5orf64	0.207438	0.695812	0.003	0.001	1
ENSG00000278022	0.207438	0.788703	0.003	0.001	1
ENSG00000250286	0.207438	0.826462	0.003	0.001	1
ENSG00000250906	0.207466	0.20679	0.013	0.009	1
ENSG00000232019	0.207543	0.648714	0.003	0.001	1
ENSG00000289123	0.207543	0.688809	0.003	0.001	1
ZNF296	0.207562	0.210375	0.013	0.009	1
ENSG00000260084	0.207609	-0.428267	0.013	0.009	1
TP63	0.207648	0.633296	0.003	0.001	1
ENSG00000261629	0.207648	0.651969	0.003	0.001	1
ENSG00000259280	0.207648	0.792457	0.003	0.001	1
ENSG00000259255	0.207648	0.423844	0.003	0.001	1
USP7-AS1	0.207648	0.864844	0.003	0.001	1
PIMREG	0.207648	0.615511	0.003	0.001	1
KANK3	0.207648	0.661403	0.003	0.001	1
ENSG00000291156	0.207753	0.533374	0.003	0.001	1
TCF19	0.207753	0.410364	0.003	0.001	1
ENSG00000255498	0.207753	0.475555	0.003	0.001	1
ENSG00000258044	0.207858	0.198613	0.003	0.001	1
ENSG00000272842	0.207858	0.470382	0.003	0.001	1
ENSG00000286715	0.207858	0.453162	0.003	0.001	1
SCN4B	0.207858	0.634874	0.003	0.001	1
ENSG00000262732	0.207858	0.392274	0.003	0.001	1
ENSG00000276445	0.207858	0.436273	0.003	0.001	1
ENSG00000277453	0.207858	0.536133	0.003	0.001	1
ENSG00000235779	0.207963	0.530291	0.003	0.001	1
RESP18	0.207963	0.377174	0.003	0.001	1
HRH1	0.207963	0.20717	0.003	0.001	1
ENSG00000251455	0.207963	0.457315	0.003	0.001	1
ENSG00000258842	0.207963	0.211171	0.003	0.001	1
IL18R1	0.208112	-0.241486	0.05	0.041	1
OGFRL1	0.208379	-0.174847	0.226	0.195	1
C21orf62-AS1	0.208414	-0.472567	0.128	0.134	1
LMNTD1	0.20848	0.424813	0.016	0.011	1
HDDC2	0.208603	-0.126769	0.315	0.269	1
KCNQ4	0.209001	-0.131192	0.043	0.035	1
KCNG2	0.20907	-0.26122	0.023	0.018	1
ENSG00000275441	0.209091	-0.371777	0.013	0.009	1
GLDC	0.20912	-0.232069	0.036	0.028	1
FAF1-AS1	0.209183	0.363747	0.019	0.014	1
MTMR11	0.209274	-0.610364	0.045	0.052	1
LINC00870	0.209524	-0.260813	0.079	0.067	1
NDUFAF5	0.209628	-0.17391	0.269	0.231	1
PRKCZ-AS1	0.209796	-1.09807	0.004	0.007	1
SYNGAP1	0.210067	-0.145415	0.195	0.166	1
ANKRD36C	0.210241	-0.145621	0.52	0.484	1
RHOH	0.210487	-0.174366	0.116	0.1	1
ENSG00000230490	0.210548	-0.133355	0.216	0.192	1
LINC00951	0.21056	-0.122588	0.31	0.269	1
BCL7B	0.210601	-0.13263	0.176	0.152	1
ZKSCAN8	0.210694	-0.180424	0.171	0.148	1
TRDMT1	0.210717	-0.111701	0.126	0.109	1
ENSG00000269924	0.210777	-1.0992	0.004	0.007	1
MAST2	0.210828	-0.108235	0.388	0.336	1
ZC3H6	0.210839	-0.105983	0.246	0.214	1
FA2H	0.210875	-0.29241	0.026	0.02	1
MYCL	0.210912	0.257421	0.012	0.008	1
ENSG00000269514	0.210981	-1.14639	0.013	0.017	1
NFYC-AS1	0.211068	0.278822	0.016	0.011	1
OSBPL8	0.211233	-0.131812	0.752	0.694	1
FBXW12	0.211233	-0.999925	0.004	0.007	1
NAV2	0.211396	-0.10284	0.465	0.41	1
XKR9	0.211534	-0.13461	0.041	0.033	1
PPARGC1B	0.211559	0.230882	0.012	0.008	1
TCP11X2	0.211587	-0.737979	0.01	0.014	1
FAM78B	0.211633	-0.254879	0.119	0.102	1
PCDHGB7	0.21204	0.729798	0.011	0.007	1
BTNL9	0.212107	0.274508	0.025	0.019	1
GSTCD	0.212176	-0.117467	0.232	0.203	1
TMEM19	0.212292	-0.126491	0.134	0.116	1
SYN3	0.212293	-0.199368	0.102	0.088	1
SLC30A5	0.2123	-0.17374	0.323	0.277	1
PGAM5	0.212352	-0.15796	0.054	0.045	1
TBRG4	0.212353	-0.198956	0.09	0.076	1
FBXL22	0.212607	0.161153	0.016	0.011	1
LINC01521	0.212762	-0.808451	0.013	0.017	1
WDR27	0.212827	-0.129016	0.328	0.284	1
LINC01340	0.212885	-0.239536	0.06	0.05	1
PNISR-AS1	0.212926	-0.114936	0.072	0.06	1
CALCOCO1	0.212988	-0.169801	0.193	0.166	1
TAF4B	0.213072	-0.927343	0.026	0.02	1
RAB8A	0.213108	-0.202132	0.238	0.205	1
B4GAT1-DT	0.213318	-0.100197	0.079	0.067	1
CDC42EP4	0.213361	-0.135409	0.081	0.069	1
SYNM-AS1	0.21349	0.475711	0.011	0.007	1
SRSF8	0.213594	-0.122174	0.366	0.313	1
ZNF442	0.213705	-0.136842	0.036	0.028	1
TTC5	0.213931	-0.350173	0.316	0.301	1
SCAF8	0.2142	-0.114935	0.76	0.715	1
ADAM8	0.214241	0.122671	0.035	0.028	1
RDH13	0.214312	-0.142104	0.048	0.039	1
FBXO45	0.214329	-0.183645	0.146	0.126	1
MSH2	0.214393	-0.20013	0.196	0.169	1
EML1	0.214526	-0.10403	0.47	0.399	1
RBM46	0.214671	-0.237086	0.016	0.011	1
CACNB3	0.214799	-0.221041	0.068	0.057	1
RELT	0.214895	0.299173	0.011	0.007	1
FMNL2	0.214913	-0.118957	0.874	0.836	1
LIN9	0.215029	-0.261106	0.085	0.072	1
LINC00630	0.215067	-0.135057	0.223	0.193	1
H2AC20	0.215169	-0.582145	0.064	0.072	1
RASA4	0.215491	-0.263019	0.047	0.038	1
PIKFYVE	0.215826	-0.199995	0.533	0.492	1
MIR1302-2HG	0.215869	-2.15222	0	0.001	1
ENSG00000272512	0.215869	-2.22774	0	0.001	1
ENSG00000224969	0.215869	-2.02	0	0.001	1
ENSG00000285945	0.215869	-1.92555	0	0.001	1
LINC02780	0.215869	-1.58737	0	0.001	1
CAMTA1-IT1	0.215869	-1.34613	0	0.001	1
HNRNPCL2	0.215869	-1.79302	0	0.001	1
ENSG00000290096	0.215869	-1.85007	0	0.001	1
ENSG00000225315	0.215869	-1.8178	0	0.001	1
ENSG00000233755	0.215869	-1.98548	0	0.001	1
ENSG00000284657	0.215869	-2.02832	0	0.001	1
CD52	0.215869	-1.4242	0	0.001	1
ZNF683	0.215869	-1.67242	0	0.001	1
WDTC1-DT	0.215869	-1.76696	0	0.001	1
ENSG00000224409	0.215869	-2.02355	0	0.001	1
ENSG00000261798	0.215869	-1.72939	0	0.001	1
ENSG00000272100	0.215869	-2.69501	0	0.001	1
DHCR24-DT	0.215869	-2.06146	0	0.001	1
ENSG00000284601	0.215869	-1.3683	0	0.001	1
NFIA-AS1	0.215869	-2.07706	0	0.001	1
ENSG00000284928	0.215869	-1.59732	0	0.001	1
ENSG00000288804	0.215869	-2.05224	0	0.001	1
IFI44	0.215869	-1.82549	0	0.001	1
ENSG00000225598	0.215869	-1.43882	0	0.001	1
ENSG00000272094	0.215869	-2.08304	0	0.001	1
ENSG00000289544	0.215869	-1.88961	0	0.001	1
ENSG00000287919	0.215869	-1.99238	0	0.001	1
LINC02790	0.215869	-1.61751	0	0.001	1
ENSG00000285981	0.215869	-2.30952	0	0.001	1
LINC01677	0.215869	-1.72939	0	0.001	1
ENSG00000290547	0.215869	-3.02949	0	0.001	1
ENSG00000234998	0.215869	-1.53229	0	0.001	1
H3C14	0.215869	-1.78038	0	0.001	1
H2AC18	0.215869	-2.38257	0	0.001	1
H4C15	0.215869	-1.79719	0	0.001	1
CA14	0.215869	-2.07321	0	0.001	1
ENSG00000224645	0.215869	-1.76003	0	0.001	1
FLG2	0.215869	-1.57923	0	0.001	1
LINC01527	0.215869	-1.71832	0	0.001	1
S100A12	0.215869	-1.49055	0	0.001	1
S100A5	0.215869	-1.62989	0	0.001	1
ENSG00000232519	0.215869	-1.48528	0	0.001	1
ENSG00000260460	0.215869	-1.82549	0	0.001	1
TTC24	0.215869	-1.7133	0	0.001	1
CD84	0.215869	-1.41597	0	0.001	1
CD48	0.215869	-1.6114	0	0.001	1
ITLN2	0.215869	-1.65213	0	0.001	1
UAP1-DT	0.215869	-1.48528	0	0.001	1
STYXL2	0.215869	-1.83666	0	0.001	1
LINC00626	0.215869	-1.4514	0	0.001	1
TEX35	0.215869	-1.67032	0	0.001	1
ENSG00000261831	0.215869	-2.28974	0	0.001	1
ENSG00000273198	0.215869	-1.32976	0	0.001	1
ENSG00000287472	0.215869	-1.96333	0	0.001	1
ENSG00000289995	0.215869	-1.70938	0	0.001	1
RGS13	0.215869	-1.70938	0	0.001	1
ENSG00000225620	0.215869	-2.07321	0	0.001	1
CHIT1	0.215869	-1.34048	0	0.001	1
LEMD1-DT	0.215869	-1.77643	0	0.001	1
ENSG00000236911	0.215869	-2.02638	0	0.001	1
CD34	0.215869	-1.66735	0	0.001	1
SPATA17-AS1	0.215869	-1.98227	0	0.001	1
ENSG00000238232	0.215869	-1.80418	0	0.001	1
LINC02817	0.215869	-2.17503	0	0.001	1
LINC01655	0.215869	-3.43368	0	0.001	1
LINC02474	0.215869	-1.83666	0	0.001	1
ENSG00000287684	0.215869	-1.84062	0	0.001	1
ENSG00000226601	0.215869	-1.45475	0	0.001	1
LINC02765	0.215869	-1.89734	0	0.001	1
ENSG00000233920	0.215869	-2.20864	0	0.001	1
LINC01354	0.215869	-1.72525	0	0.001	1
LINC02961	0.215869	-1.57057	0	0.001	1
ENSG00000289377	0.215869	-2.02	0	0.001	1
MAP1LC3C	0.215869	-1.86449	0	0.001	1
ENSG00000229960	0.215869	-1.90998	0	0.001	1
ENSG00000236817	0.215869	-3.00842	0	0.001	1
ENSG00000236856	0.215869	-1.44095	0	0.001	1
ENSG00000236665	0.215869	-1.67599	0	0.001	1
ENSG00000226649	0.215869	-2.46039	0	0.001	1
ENSG00000289191	0.215869	-1.5189	0	0.001	1
ENSG00000223530	0.215869	-1.6114	0	0.001	1
LINC01381	0.215869	-1.79089	0	0.001	1
ENSG00000273233	0.215869	-2.16344	0	0.001	1
ENSG00000229224	0.215869	-1.41597	0	0.001	1
ENSG00000286963	0.215869	-1.62399	0	0.001	1
ENSG00000197644	0.215869	-1.72804	0	0.001	1
LINC01936	0.215869	-1.9075	0	0.001	1
ENSG00000226398	0.215869	-2.14631	0	0.001	1
C1GALT1C1L	0.215869	-1.95727	0	0.001	1
ENSG00000287867	0.215869	-1.72678	0	0.001	1
ENSG00000233953	0.215869	-2.00785	0	0.001	1
ENSG00000289533	0.215869	-2.16949	0	0.001	1
ENSG00000203395	0.215869	-1.9375	0	0.001	1
PLEK	0.215869	-2.50074	0	0.001	1
CYP26B1	0.215869	-1.89226	0	0.001	1
ENSG00000231781	0.215869	-2.31041	0	0.001	1
ENSG00000286211	0.215869	-1.50817	0	0.001	1
ST3GAL5-AS1	0.215869	-1.64054	0	0.001	1
ENSG00000286047	0.215869	-2.80999	0	0.001	1
LINC01935	0.215869	-1.52566	0	0.001	1
ENSG00000288565	0.215869	-1.62937	0	0.001	1
CD8B2	0.215869	-1.43494	0	0.001	1
ENSG00000232001	0.215869	-1.81791	0	0.001	1
ENSG00000231536	0.215869	-2.16016	0	0.001	1
ENSG00000271590	0.215869	-1.79965	0	0.001	1
ENSG00000270190	0.215869	-1.65167	0	0.001	1
IL36B	0.215869	-2.13624	0	0.001	1
LINC01956	0.215869	-1.51814	0	0.001	1
ENSG00000232140	0.215869	-1.71558	0	0.001	1
TEX51	0.215869	-2.14828	0	0.001	1
TUBA3E	0.215869	-1.5536	0	0.001	1
POTEE	0.215869	-1.82872	0	0.001	1
LINC01087	0.215869	-1.84694	0	0.001	1
LCT-AS1	0.215869	-1.74934	0	0.001	1
ENSG00000287147	0.215869	-1.36555	0	0.001	1
ENSG00000286778	0.215869	-1.69448	0	0.001	1
ENSG00000226939	0.215869	-1.69448	0	0.001	1
LINC01853	0.215869	-1.62634	0	0.001	1
ENSG00000257277	0.215869	-1.7515	0	0.001	1
ENSG00000238004	0.215869	-2.08695	0	0.001	1
LINC02478	0.215869	-1.77153	0	0.001	1
ENSG00000288089	0.215869	-1.69329	0	0.001	1
ENSG00000286611	0.215869	-1.7532	0	0.001	1
ENSG00000272729	0.215869	-1.63571	0	0.001	1
UBE2E3-DT	0.215869	-1.40654	0	0.001	1
ENSG00000225570	0.215869	-2.18455	0	0.001	1
ENSG00000225884	0.215869	-2.00669	0	0.001	1
LINC01792	0.215869	-1.48745	0	0.001	1
ENSG00000256458	0.215869	-1.86346	0	0.001	1
ENSG00000286568	0.215869	-2.13396	0	0.001	1
ENSG00000240440	0.215869	-2.13396	0	0.001	1
LINC01802	0.215869	-2.13396	0	0.001	1
ENSG00000228973	0.215869	-1.59181	0	0.001	1
ENSG00000231189	0.215869	-2.80236	0	0.001	1
ENSG00000235610	0.215869	-1.31367	0	0.001	1
ENSG00000261379	0.215869	-1.89588	0	0.001	1
ENSG00000233538	0.215869	-1.33117	0	0.001	1
MROH2A	0.215869	-1.7978	0	0.001	1
ENSG00000288040	0.215869	-1.66511	0	0.001	1
ENSG00000228162	0.215869	-1.76204	0	0.001	1
LINC01173	0.215869	-2.73235	0	0.001	1
ENSG00000229915	0.215869	-1.55785	0	0.001	1
ENSG00000215692	0.215869	-1.67599	0	0.001	1
ENSG00000289556	0.215869	-1.88388	0	0.001	1
LINC02022	0.215869	-1.82206	0	0.001	1
ENSG00000255021	0.215869	-2.32526	0	0.001	1
ENSG00000272498	0.215869	-1.87516	0	0.001	1
RBMS3-AS1	0.215869	-1.30528	0	0.001	1
LINC01985	0.215869	-1.43213	0	0.001	1
ENSG00000261468	0.215869	-1.52554	0	0.001	1
XIRP1	0.215869	-3.43368	0	0.001	1
CCR8	0.215869	-1.59795	0	0.001	1
ENSG00000272121	0.215869	-2.0863	0	0.001	1
XCR1	0.215869	-1.54529	0	0.001	1
CCR1	0.215869	-1.91271	0	0.001	1
ALS2CL	0.215869	-1.50173	0	0.001	1
CDHR4	0.215869	-3.32953	0	0.001	1
UBA7	0.215869	-1.7322	0	0.001	1
ENSG00000289063	0.215869	-1.57538	0	0.001	1
LINC02040	0.215869	-1.63511	0	0.001	1
MDFIC2	0.215869	-2.1693	0	0.001	1
ENSG00000276471	0.215869	-2.23215	0	0.001	1
ENSG00000242618	0.215869	-1.95928	0	0.001	1
LINC02005	0.215869	-1.64017	0	0.001	1
OR5H14	0.215869	-1.8336	0	0.001	1
RETNLB	0.215869	-1.60346	0	0.001	1
ENSG00000239311	0.215869	-1.77889	0	0.001	1
ENSG00000272678	0.215869	-2.00165	0	0.001	1
ENSG00000290242	0.215869	-1.9043	0	0.001	1
ENSG00000273174	0.215869	-1.63941	0	0.001	1
RHO	0.215869	-1.85661	0	0.001	1
ENSG00000239922	0.215869	-1.69524	0	0.001	1
HLTF-AS1	0.215869	-2.40591	0	0.001	1
AADACL2	0.215869	-2.29147	0	0.001	1
AADAC	0.215869	-1.83175	0	0.001	1
STRIT1	0.215869	-2.18455	0	0.001	1
ENSG00000242795	0.215869	-1.31367	0	0.001	1
ENSG00000289233	0.215869	-1.80418	0	0.001	1
LINC01994	0.215869	-1.52887	0	0.001	1
ENSG00000272922	0.215869	-1.72106	0	0.001	1
EHHADH-AS1	0.215869	-1.92657	0	0.001	1
KNG1	0.215869	-1.75292	0	0.001	1
RTP1	0.215869	-2.01382	0	0.001	1
ENSG00000225058	0.215869	-2.01985	0	0.001	1
HGFAC	0.215869	-1.44962	0	0.001	1
ENSG00000187904	0.215869	-2.21195	0	0.001	1
ENSG00000273133	0.215869	-1.8336	0	0.001	1
CLRN2	0.215869	-1.89758	0	0.001	1
LINC02357	0.215869	-2.085	0	0.001	1
ENSG00000249228	0.215869	-1.4242	0	0.001	1
LINC02501	0.215869	-3.55557	0	0.001	1
ENSG00000289643	0.215869	-1.85458	0	0.001	1
SHISA3	0.215869	-1.65658	0	0.001	1
ENSG00000260120	0.215869	-1.43878	0	0.001	1
ODAPH	0.215869	-2.44941	0	0.001	1
LINC01094	0.215869	-1.37157	0	0.001	1
LINC02469	0.215869	-2.3113	0	0.001	1
ADH1B	0.215869	-1.32976	0	0.001	1
ENSG00000250522	0.215869	-2.05008	0	0.001	1
ENSG00000288781	0.215869	-3.93081	0	0.001	1
ENSG00000253825	0.215869	-1.82893	0	0.001	1
BBS7-DT	0.215869	-1.78296	0	0.001	1
ENSG00000250945	0.215869	-1.65642	0	0.001	1
ENSG00000248491	0.215869	-1.81643	0	0.001	1
ENSG00000287748	0.215869	-1.58103	0	0.001	1
SNHG27	0.215869	-1.72204	0	0.001	1
ENSG00000249513	0.215869	-1.63182	0	0.001	1
ENSG00000249000	0.215869	-1.62915	0	0.001	1
LINC02276	0.215869	-1.45777	0	0.001	1
ENSG00000286420	0.215869	-1.93054	0	0.001	1
ENSG00000260090	0.215869	-2.29322	0	0.001	1
FHIP1A-DT	0.215869	-1.56207	0	0.001	1
ENSG00000249184	0.215869	-1.43882	0	0.001	1
ENSG00000286066	0.215869	-2.14046	0	0.001	1
ENSG00000248629	0.215869	-2.1887	0	0.001	1
ENSG00000289999	0.215869	-1.46163	0	0.001	1
TRIM60	0.215869	-1.57057	0	0.001	1
ENSG00000250043	0.215869	-1.41114	0	0.001	1
ENSG00000250993	0.215869	-2.0015	0	0.001	1
LINC02514	0.215869	-1.72525	0	0.001	1
LINC01596	0.215869	-2.55335	0	0.001	1
LRRC14B	0.215869	-2.27025	0	0.001	1
ENSG00000287486	0.215869	-2.11531	0	0.001	1
ENSG00000288108	0.215869	-1.63888	0	0.001	1
ROPN1L-AS1	0.215869	-1.53271	0	0.001	1
ENSG00000271892	0.215869	-1.59962	0	0.001	1
ENSG00000249099	0.215869	-1.81253	0	0.001	1
ENSG00000286204	0.215869	-1.65128	0	0.001	1
ENSG00000250629	0.215869	-1.68702	0	0.001	1
C9	0.215869	-2.22396	0	0.001	1
FGF10-AS1	0.215869	-1.82764	0	0.001	1
ENSG00000287540	0.215869	-1.32653	0	0.001	1
ENSG00000286853	0.215869	-1.50466	0	0.001	1
ENSG00000248935	0.215869	-1.92074	0	0.001	1
ENSG00000289916	0.215869	-2.17968	0	0.001	1
LINC02219	0.215869	-1.55015	0	0.001	1
ENSG00000251599	0.215869	-3.43368	0	0.001	1
FOXD1-AS1	0.215869	-1.69625	0	0.001	1
ANKRD34B	0.215869	-1.64298	0	0.001	1
ENSG00000248112	0.215869	-1.45475	0	0.001	1
ENSG00000250874	0.215869	-1.36578	0	0.001	1
MCTP1-AS1	0.215869	-2.04056	0	0.001	1
ENSG00000253584	0.215869	-2.20806	0	0.001	1
ENSG00000289497	0.215869	-1.50466	0	0.001	1
LINC02215	0.215869	-1.44893	0	0.001	1
ENSG00000248600	0.215869	-2.63395	0	0.001	1
ENSG00000250260	0.215869	-1.64865	0	0.001	1
PCDHGB3	0.215869	-1.83164	0	0.001	1
ENSG00000278925	0.215869	-1.63429	0	0.001	1
ENSG00000271871	0.215869	-2.21508	0	0.001	1
ENSG00000289430	0.215869	-1.80398	0	0.001	1
ENSG00000272411	0.215869	-1.44304	0	0.001	1
ENSG00000253519	0.215869	-1.62583	0	0.001	1
FABP6-AS1	0.215869	-1.5769	0	0.001	1
ENSG00000253687	0.215869	-1.92504	0	0.001	1
ENSG00000254297	0.215869	-1.34048	0	0.001	1
ENSG00000253447	0.215869	-1.56259	0	0.001	1
LINC01951	0.215869	-1.9845	0	0.001	1
ENSG00000249412	0.215869	-2.26667	0	0.001	1
LINC03066	0.215869	-1.64077	0	0.001	1
ENSG00000225775	0.215869	-1.4939	0	0.001	1
ENSG00000225102	0.215869	-2.01119	0	0.001	1
LINC02530	0.215869	-1.63926	0	0.001	1
ENSG00000286368	0.215869	-2.05008	0	0.001	1
ARMH2	0.215869	-1.72804	0	0.001	1
H3C7	0.215869	-1.69625	0	0.001	1
DDR1-DT	0.215869	-1.89129	0	0.001	1
MUCL3	0.215869	-1.72035	0	0.001	1
ENSG00000272221	0.215869	-1.80418	0	0.001	1
DDX39B-AS1	0.215869	-2.07177	0	0.001	1
CFB	0.215869	-1.45979	0	0.001	1
BTNL2	0.215869	-2.44675	0	0.001	1
HLA-DMB	0.215869	-1.85232	0	0.001	1
LINC00336	0.215869	-2.04545	0	0.001	1
ENSG00000288879	0.215869	-3.15755	0	0.001	1
GLYATL3	0.215869	-1.77348	0	0.001	1
TINAG	0.215869	-3.07144	0	0.001	1
COL12A1	0.215869	-1.96333	0	0.001	1
ENSG00000285586	0.215869	-1.89201	0	0.001	1
ENSG00000289931	0.215869	-1.45475	0	0.001	1
ENSG00000236347	0.215869	-2.05911	0	0.001	1
ENSG00000288916	0.215869	-2.06604	0	0.001	1
TRAPPC3L	0.215869	-2.57072	0	0.001	1
ENSG00000287820	0.215869	-1.89588	0	0.001	1
ENSG00000228408	0.215869	-2.34576	0	0.001	1
RAET1G	0.215869	-2.80236	0	0.001	1
IYD	0.215869	-1.97122	0	0.001	1
ENSG00000227360	0.215869	-1.56588	0	0.001	1
FNDC1-AS1	0.215869	-2.52517	0	0.001	1
ENSG00000288696	0.215869	-1.54529	0	0.001	1
ENSG00000233365	0.215869	-1.59552	0	0.001	1
ENSG00000235994	0.215869	-2.72608	0	0.001	1
ENSG00000228361	0.215869	-1.55651	0	0.001	1
ENSG00000287342	0.215869	-2.22396	0	0.001	1
ENSG00000227489	0.215869	-2.17225	0	0.001	1
ENSG00000285860	0.215869	-1.80512	0	0.001	1
GHRHR	0.215869	-1.92977	0	0.001	1
ENSG00000229679	0.215869	-1.87539	0	0.001	1
ENSG00000237400	0.215869	-1.307	0	0.001	1
ENSG00000235728	0.215869	-1.89201	0	0.001	1
ENSG00000237760	0.215869	-3.52015	0	0.001	1
PKD1L1-AS1	0.215869	-1.66695	0	0.001	1
ENSG00000279072	0.215869	-2.33694	0	0.001	1
ZNF679	0.215869	-2.28844	0	0.001	1
ENSG00000236531	0.215869	-1.973	0	0.001	1
ENSG00000233689	0.215869	-2.16198	0	0.001	1
CCL24	0.215869	-1.82345	0	0.001	1
MUC12-AS1	0.215869	-2.00236	0	0.001	1
ENSG00000236226	0.215869	-1.51547	0	0.001	1
ENSG00000289613	0.215869	-1.74089	0	0.001	1
CFTR-AS1	0.215869	-1.81876	0	0.001	1
RNF148	0.215869	-1.78716	0	0.001	1
ENSG00000226680	0.215869	-1.8016	0	0.001	1
FLNC-AS1	0.215869	-1.80418	0	0.001	1
ENSG00000225144	0.215869	-1.90123	0	0.001	1
TAS2R3	0.215869	-2.00366	0	0.001	1
ENSG00000286569	0.215869	-2.00265	0	0.001	1
TAS2R39	0.215869	-2.26604	0	0.001	1
OR2A1	0.215869	-1.42902	0	0.001	1
C7orf33	0.215869	-2.02638	0	0.001	1
ENSG00000241456	0.215869	-2.29191	0	0.001	1
EN2	0.215869	-3.43368	0	0.001	1
ENSG00000287970	0.215869	-1.3683	0	0.001	1
ENSG00000285861	0.215869	-1.81305	0	0.001	1
ENSG00000253735	0.215869	-1.98969	0	0.001	1
ENSG00000253932	0.215869	-1.74089	0	0.001	1
ENSG00000253168	0.215869	-1.55059	0	0.001	1
SFTPC	0.215869	-1.71321	0	0.001	1
ENSG00000248738	0.215869	-1.75056	0	0.001	1
TNFRSF10A-AS1	0.215869	-1.72133	0	0.001	1
ENSG00000253476	0.215869	-1.36578	0	0.001	1
ENSG00000254362	0.215869	-1.90998	0	0.001	1
ENSG00000288735	0.215869	-1.59906	0	0.001	1
ENSG00000289853	0.215869	-2.13396	0	0.001	1
ENSG00000289921	0.215869	-1.31367	0	0.001	1
ENSG00000253389	0.215869	-1.31367	0	0.001	1
LINC00293	0.215869	-1.55059	0	0.001	1
ENSG00000253849	0.215869	-2.50074	0	0.001	1
ENSG00000286471	0.215869	-1.953	0	0.001	1
CYP7A1	0.215869	-1.17244	0	0.001	1
ENSG00000287615	0.215869	-1.86346	0	0.001	1
LINC01592	0.215869	-1.48598	0	0.001	1
MIR378D2HG	0.215869	-2.74955	0	0.001	1
ENSG00000229625	0.215869	-1.68868	0	0.001	1
ENSG00000289284	0.215869	-2.02832	0	0.001	1
ENSG00000253282	0.215869	-2.08695	0	0.001	1
ENSG00000254278	0.215869	-1.55153	0	0.001	1
CCAT2	0.215869	-1.89201	0	0.001	1
ENSG00000286010	0.215869	-1.65198	0	0.001	1
ENSG00000285108	0.215869	-1.64283	0	0.001	1
ENSG00000255343	0.215869	-1.58023	0	0.001	1
ENSG00000232035	0.215869	-2.02638	0	0.001	1
ENSG00000286500	0.215869	-1.85255	0	0.001	1
ENSG00000287696	0.215869	-2.15132	0	0.001	1
ENSG00000269957	0.215869	-1.58103	0	0.001	1
ENSG00000287355	0.215869	-1.41114	0	0.001	1
ENSG00000229311	0.215869	-1.51697	0	0.001	1
ENSG00000204814	0.215869	-1.7322	0	0.001	1
ENSG00000285556	0.215869	-2.02847	0	0.001	1
ENSG00000232211	0.215869	-1.68271	0	0.001	1
SUSD3	0.215869	-1.77761	0	0.001	1
ENSG00000288023	0.215869	-1.76831	0	0.001	1
OR13C5	0.215869	-1.88329	0	0.001	1
FAM225B	0.215869	-1.62436	0	0.001	1
TNFSF8	0.215869	-1.41114	0	0.001	1
ENSG00000230536	0.215869	-1.67258	0	0.001	1
ENSG00000235138	0.215869	-1.71383	0	0.001	1
LCN9	0.215869	-1.47426	0	0.001	1
KCNT1	0.215869	-1.73941	0	0.001	1
LCN10	0.215869	-1.70222	0	0.001	1
PTGDS	0.215869	-1.60262	0	0.001	1
FUT7	0.215869	-1.54134	0	0.001	1
LINC02668	0.215869	-2.13396	0	0.001	1
ENSG00000228353	0.215869	-3.32953	0	0.001	1
ENSG00000227101	0.215869	-1.65439	0	0.001	1
ENSG00000231039	0.215869	-1.7976	0	0.001	1
LINC02663	0.215869	-2.30419	0	0.001	1
ENSG00000285671	0.215869	-1.48658	0	0.001	1
ENSG00000225213	0.215869	-1.67436	0	0.001	1
PTF1A	0.215869	-2.13396	0	0.001	1
ENSG00000228800	0.215869	-1.67721	0	0.001	1
ENSG00000285630	0.215869	-1.51802	0	0.001	1
EPC1-AS2	0.215869	-1.51547	0	0.001	1
ENSG00000238258	0.215869	-2.07321	0	0.001	1
LINC02635	0.215869	-2.03283	0	0.001	1
ENSG00000203496	0.215869	-2.12803	0	0.001	1
FXYD4	0.215869	-1.47547	0	0.001	1
ENSG00000272988	0.215869	-1.97122	0	0.001	1
ENSG00000226163	0.215869	-1.99522	0	0.001	1
DUSP29	0.215869	-2.10719	0	0.001	1
ENSG00000236842	0.215869	-1.54214	0	0.001	1
RGR	0.215869	-1.73941	0	0.001	1
LIPK	0.215869	-1.75047	0	0.001	1
ENSG00000286795	0.215869	-1.77417	0	0.001	1
ENSG00000286683	0.215869	-2.49537	0	0.001	1
CYP17A1	0.215869	-1.67958	0	0.001	1
ENSG00000289972	0.215869	-1.43882	0	0.001	1
ENSG00000228417	0.215869	-1.67379	0	0.001	1
LINC02626	0.215869	-1.4514	0	0.001	1
ENSG00000285715	0.215869	-1.82516	0	0.001	1
ARMS2	0.215869	-1.68411	0	0.001	1
LINC03068	0.215869	-1.91759	0	0.001	1
ENSG00000226900	0.215869	-2.03403	0	0.001	1
ENSG00000285581	0.215869	-1.62201	0	0.001	1
LINC02708	0.215869	-1.55607	0	0.001	1
ENSG00000290648	0.215869	-1.45979	0	0.001	1
HBG1	0.215869	-2.56062	0	0.001	1
OR51B6	0.215869	-1.73383	0	0.001	1
OR52P1	0.215869	-1.44651	0	0.001	1
OR52N2	0.215869	-1.83776	0	0.001	1
ENSG00000290809	0.215869	-2.02564	0	0.001	1
LINC02548	0.215869	-1.82516	0	0.001	1
ENSG00000285545	0.215869	-2.02638	0	0.001	1
E2F8	0.215869	-1.67705	0	0.001	1
LINC02546	0.215869	-1.60255	0	0.001	1
ENSG00000255271	0.215869	-1.57182	0	0.001	1
ENSG00000283375	0.215869	-2.12821	0	0.001	1
ENSG00000287984	0.215869	-1.59795	0	0.001	1
ENSG00000286450	0.215869	-1.3426	0	0.001	1
FAM180B	0.215869	-1.80543	0	0.001	1
P2RX3	0.215869	-1.46382	0	0.001	1
ENSG00000255523	0.215869	-2.16198	0	0.001	1
OR4D10	0.215869	-1.9375	0	0.001	1
OOSP2	0.215869	-1.69982	0	0.001	1
ENSG00000255959	0.215869	-1.93041	0	0.001	1
SLC22A10	0.215869	-1.62318	0	0.001	1
SLC22A9	0.215869	-2.07722	0	0.001	1
PLAAT2	0.215869	-1.63011	0	0.001	1
CD248	0.215869	-1.99749	0	0.001	1
ENSG00000289343	0.215869	-2.14828	0	0.001	1
ENSG00000255741	0.215869	-1.44304	0	0.001	1
IUR1	0.215869	-1.6949	0	0.001	1
ARHGEF17-AS1	0.215869	-2.00974	0	0.001	1
ENSG00000256034	0.215869	-1.52744	0	0.001	1
ENSG00000255440	0.215869	-2.13396	0	0.001	1
WNT11	0.215869	-3.43368	0	0.001	1
ENSG00000254829	0.215869	-2.2067	0	0.001	1
ENSG00000254675	0.215869	-1.9027	0	0.001	1
ENSG00000255241	0.215869	-1.54012	0	0.001	1
TYR	0.215869	-1.69178	0	0.001	1
ENSG00000286665	0.215869	-2.63395	0	0.001	1
ARHGAP42-AS1	0.215869	-1.80109	0	0.001	1
ENSG00000277459	0.215869	-1.75169	0	0.001	1
ENSG00000255482	0.215869	-3.34115	0	0.001	1
MMP20	0.215869	-2.05364	0	0.001	1
ENSG00000203334	0.215869	-1.90899	0	0.001	1
ENSG00000254638	0.215869	-2.50074	0	0.001	1
ENSG00000254626	0.215869	-1.70695	0	0.001	1
BUD13-DT	0.215869	-1.51172	0	0.001	1
OR8B8	0.215869	-1.93156	0	0.001	1
OR8A1	0.215869	-1.8336	0	0.001	1
PANX3	0.215869	-1.75292	0	0.001	1
ENSG00000254568	0.215869	-1.58157	0	0.001	1
HEPACAM	0.215869	-1.57142	0	0.001	1
ENSG00000287068	0.215869	-1.89201	0	0.001	1
ENSG00000285640	0.215869	-3.32953	0	0.001	1
ENSG00000287698	0.215869	-1.86668	0	0.001	1
KCNA1	0.215869	-2.13396	0	0.001	1
ENSG00000289303	0.215869	-1.48598	0	0.001	1
CLEC4D	0.215869	-1.80202	0	0.001	1
ENSG00000255745	0.215869	-3.32953	0	0.001	1
ENSG00000257258	0.215869	-1.87915	0	0.001	1
ENSG00000289229	0.215869	-1.6029	0	0.001	1
SLC38A2-AS1	0.215869	-1.96279	0	0.001	1
ENSG00000258121	0.215869	-1.68312	0	0.001	1
ENSG00000257346	0.215869	-1.92977	0	0.001	1
ACVRL1	0.215869	-1.74089	0	0.001	1
NFE2	0.215869	-2.04086	0	0.001	1
ENSG00000276727	0.215869	-1.66083	0	0.001	1
ENSG00000250280	0.215869	-1.34613	0	0.001	1
ENSG00000257410	0.215869	-2.05926	0	0.001	1
LNCOG	0.215869	-1.58291	0	0.001	1
ENSG00000258170	0.215869	-1.78276	0	0.001	1
ENSG00000289174	0.215869	-1.79648	0	0.001	1
ENSG00000286258	0.215869	-2.51474	0	0.001	1
LINC01405	0.215869	-2.94408	0	0.001	1
ENSG00000286586	0.215869	-1.59181	0	0.001	1
ENSG00000278112	0.215869	-1.36555	0	0.001	1
ENSG00000256286	0.215869	-1.41114	0	0.001	1
ENSG00000287622	0.215869	-1.47949	0	0.001	1
TMEM132D-AS2	0.215869	-2.21195	0	0.001	1
ENSG00000276693	0.215869	-1.78038	0	0.001	1
P2RX2	0.215869	-1.7916	0	0.001	1
ENSG00000289814	0.215869	-1.62201	0	0.001	1
ZDHHC20-IT1	0.215869	-1.41352	0	0.001	1
ENSG00000288103	0.215869	-2.23054	0	0.001	1
LINC01076	0.215869	-1.39919	0	0.001	1
USP12-DT	0.215869	-1.89734	0	0.001	1
ENSG00000285773	0.215869	-3.43368	0	0.001	1
LINC01058	0.215869	-1.4787	0	0.001	1
CSNK1A1L	0.215869	-1.72543	0	0.001	1
ENSG00000287599	0.215869	-1.67615	0	0.001	1
LINC00462	0.215869	-1.70981	0	0.001	1
CYSLTR2	0.215869	-1.38149	0	0.001	1
LINC02333	0.215869	-2.60881	0	0.001	1
DIAPH3-AS2	0.215869	-1.66735	0	0.001	1
LINC01052	0.215869	-1.54134	0	0.001	1
ENSG00000287018	0.215869	-1.80418	0	0.001	1
MYCBP2-AS2	0.215869	-2.24962	0	0.001	1
EDNRB	0.215869	-3.32953	0	0.001	1
POU4F1	0.215869	-1.5769	0	0.001	1
LINC01080	0.215869	-1.77643	0	0.001	1
ENSG00000287880	0.215869	-1.94639	0	0.001	1
ENSG00000282997	0.215869	-2.21254	0	0.001	1
LINC00391	0.215869	-1.44592	0	0.001	1
ENSG00000276704	0.215869	-1.86934	0	0.001	1
ENSG00000286544	0.215869	-2.02088	0	0.001	1
ZIC5	0.215869	-1.89904	0	0.001	1
LINC01044	0.215869	-1.70964	0	0.001	1
SPACA7	0.215869	-2.15492	0	0.001	1
OR11G2	0.215869	-1.54134	0	0.001	1
TPPP2	0.215869	-1.86403	0	0.001	1
ENSG00000248358	0.215869	-2.31152	0	0.001	1
OR6J1	0.215869	-1.32178	0	0.001	1
CIROP	0.215869	-2.39739	0	0.001	1
ENSG00000285727	0.215869	-1.51622	0	0.001	1
FOXG1	0.215869	-1.86783	0	0.001	1
ENSG00000258696	0.215869	-1.67032	0	0.001	1
RPL10L	0.215869	-2.05224	0	0.001	1
PTGDR	0.215869	-1.40654	0	0.001	1
ENSG00000258050	0.215869	-1.53416	0	0.001	1
ENSG00000258490	0.215869	-1.82431	0	0.001	1
ENSG00000286424	0.215869	-1.80782	0	0.001	1
LINC01269	0.215869	-3.32953	0	0.001	1
ENSG00000269945	0.215869	-2.28412	0	0.001	1
ENSG00000259058	0.215869	-1.58514	0	0.001	1
LINC02316	0.215869	-1.8801	0	0.001	1
GPR65	0.215869	-1.76042	0	0.001	1
ENSG00000286607	0.215869	-1.81939	0	0.001	1
PRIMA1	0.215869	-2.13396	0	0.001	1
LINC02292	0.215869	-1.62318	0	0.001	1
ENSG00000258927	0.215869	-2.20129	0	0.001	1
ENSG00000258749	0.215869	-2.39838	0	0.001	1
ENSG00000258521	0.215869	-1.5392	0	0.001	1
ENSG00000258497	0.215869	-1.89588	0	0.001	1
EXOC3L4	0.215869	-2.13396	0	0.001	1
ENSG00000278071	0.215869	-1.97177	0	0.001	1
ENSG00000258598	0.215869	-2.52517	0	0.001	1
ENSG00000278626	0.215869	-1.85934	0	0.001	1
ENSG00000260986	0.215869	-1.76118	0	0.001	1
ULK4P3	0.215869	-1.7607	0	0.001	1
GOLGA8T	0.215869	-1.47949	0	0.001	1
BMF-AS1	0.215869	-1.56829	0	0.001	1
ENSG00000259368	0.215869	-1.47573	0	0.001	1
ENSG00000259364	0.215869	-1.5088	0	0.001	1
TERB2	0.215869	-1.79312	0	0.001	1
ENSG00000259681	0.215869	-2.05676	0	0.001	1
ENSG00000259656	0.215869	-1.56284	0	0.001	1
ENSG00000261219	0.215869	-1.74841	0	0.001	1
ENSG00000289948	0.215869	-1.40921	0	0.001	1
ENSG00000259771	0.215869	-3.13307	0	0.001	1
ENSG00000289571	0.215869	-1.57538	0	0.001	1
ENSG00000259268	0.215869	-2.16016	0	0.001	1
ENSG00000277152	0.215869	-2.0863	0	0.001	1
ENSG00000259222	0.215869	-2.34623	0	0.001	1
ENSG00000259309	0.215869	-2.40364	0	0.001	1
ENSG00000259744	0.215869	-1.78676	0	0.001	1
ENSG00000260586	0.215869	-2.18738	0	0.001	1
HIGD2B	0.215869	-1.63941	0	0.001	1
TBC1D21	0.215869	-1.66967	0	0.001	1
CPLX3	0.215869	-1.9322	0	0.001	1
ENSG00000259362	0.215869	-1.80222	0	0.001	1
ENSG00000287872	0.215869	-1.79965	0	0.001	1
ENSG00000273747	0.215869	-1.84605	0	0.001	1
ENSG00000259762	0.215869	-1.84605	0	0.001	1
ENSG00000287892	0.215869	-1.56381	0	0.001	1
ENSG00000259365	0.215869	-1.39919	0	0.001	1
ENSG00000261532	0.215869	-1.55059	0	0.001	1
ENSG00000260350	0.215869	-1.39919	0	0.001	1
ENSG00000263234	0.215869	-1.62915	0	0.001	1
ENSG00000260550	0.215869	-1.55354	0	0.001	1
ENSG00000262983	0.215869	-2.19879	0	0.001	1
ENSG00000260580	0.215869	-1.36959	0	0.001	1
IL21R	0.215869	-1.39919	0	0.001	1
NUPR1	0.215869	-1.53476	0	0.001	1
ENSG00000259807	0.215869	-1.71743	0	0.001	1
ENSG00000277999	0.215869	-1.77879	0	0.001	1
ENSG00000260304	0.215869	-2.07722	0	0.001	1
ENSG00000261731	0.215869	-1.66647	0	0.001	1
ENSG00000261751	0.215869	-1.55411	0	0.001	1
ENSG00000289907	0.215869	-1.5734	0	0.001	1
ENSG00000259711	0.215869	-3.43368	0	0.001	1
CPNE2-DT	0.215869	-2.22396	0	0.001	1
CCL22	0.215869	-2.72608	0	0.001	1
ENSG00000261078	0.215869	-1.41597	0	0.001	1
ENSG00000261653	0.215869	-2.05707	0	0.001	1
LINC02126	0.215869	-1.6949	0	0.001	1
ENSG00000289618	0.215869	-1.71295	0	0.001	1
ENSG00000266801	0.215869	-1.58379	0	0.001	1
ENSG00000260015	0.215869	-1.64054	0	0.001	1
ENSG00000279206	0.215869	-1.46841	0	0.001	1
CTRB1	0.215869	-1.80418	0	0.001	1
ENSG00000273971	0.215869	-1.72939	0	0.001	1
ENSG00000260223	0.215869	-2.09303	0	0.001	1
CDH13-AS1	0.215869	-1.48528	0	0.001	1
ENSG00000260932	0.215869	-1.73538	0	0.001	1
ENSG00000289932	0.215869	-2.34623	0	0.001	1
FOXC2	0.215869	-1.86957	0	0.001	1
ENSG00000285527	0.215869	-1.88388	0	0.001	1
ENSG00000260466	0.215869	-2.63395	0	0.001	1
ENSG00000278341	0.215869	-2.02638	0	0.001	1
CDH15	0.215869	-1.62318	0	0.001	1
ENSG00000262434	0.215869	-2.20806	0	0.001	1
ENSG00000236838	0.215869	-1.50926	0	0.001	1
ENSG00000225084	0.215869	-1.98969	0	0.001	1
LINC01975	0.215869	-2.05489	0	0.001	1
ENSG00000262231	0.215869	-2.04791	0	0.001	1
ENSG00000263171	0.215869	-1.94258	0	0.001	1
ENSG00000289964	0.215869	-2.18662	0	0.001	1
ENSG00000289910	0.215869	-1.8257	0	0.001	1
ENSG00000265400	0.215869	-1.39919	0	0.001	1
ENSG00000230197	0.215869	-3.32953	0	0.001	1
ENSG00000236022	0.215869	-3.43368	0	0.001	1
ENSG00000260907	0.215869	-2.0109	0	0.001	1
TBC1D3P5	0.215869	-2.09204	0	0.001	1
ENSG00000267644	0.215869	-1.61147	0	0.001	1
MIR365BHG	0.215869	-1.77182	0	0.001	1
ENSG00000287506	0.215869	-1.79678	0	0.001	1
SPACA3	0.215869	-1.79688	0	0.001	1
FNDC8	0.215869	-2.14989	0	0.001	1
SLFN11	0.215869	-1.55996	0	0.001	1
ENSG00000275431	0.215869	-1.65925	0	0.001	1
ENSG00000289011	0.215869	-1.55747	0	0.001	1
ENSG00000276508	0.215869	-1.90688	0	0.001	1
ENSG00000291165	0.215869	-1.66352	0	0.001	1
KRT26	0.215869	-1.62583	0	0.001	1
KRTAP3-1	0.215869	-1.47195	0	0.001	1
KRT34	0.215869	-1.42272	0	0.001	1
ENSG00000234859	0.215869	-1.6119	0	0.001	1
CFAP97D1	0.215869	-1.33488	0	0.001	1
HOXB-AS2	0.215869	-2.12509	0	0.001	1
SGCA	0.215869	-1.86934	0	0.001	1
ENSG00000251239	0.215869	-1.77417	0	0.001	1
ENSG00000290053	0.215869	-1.72723	0	0.001	1
ENSG00000273982	0.215869	-1.77889	0	0.001	1
LINC02875	0.215869	-1.7978	0	0.001	1
CD300C	0.215869	-1.49849	0	0.001	1
ENSG00000266980	0.215869	-1.78948	0	0.001	1
LINC02080	0.215869	-1.71321	0	0.001	1
DNAH17-AS1	0.215869	-2.01749	0	0.001	1
ENSG00000275516	0.215869	-2.07321	0	0.001	1
ENSG00000263321	0.215869	-1.60346	0	0.001	1
ENSG00000262898	0.215869	-2.18455	0	0.001	1
MIR3976HG	0.215869	-1.65408	0	0.001	1
ANKRD62	0.215869	-1.72106	0	0.001	1
ENSG00000267177	0.215869	-2.02564	0	0.001	1
ENSG00000286605	0.215869	-1.83996	0	0.001	1
SLC25A52	0.215869	-1.69448	0	0.001	1
ENSG00000274275	0.215869	-1.43733	0	0.001	1
ENSG00000287994	0.215869	-2.01192	0	0.001	1
ENSG00000267196	0.215869	-1.89721	0	0.001	1
MRO	0.215869	-1.80336	0	0.001	1
LINC02565	0.215869	-1.62136	0	0.001	1
ENSG00000267401	0.215869	-1.53271	0	0.001	1
SERPINB11	0.215869	-1.63888	0	0.001	1
SERPINB7	0.215869	-2.29584	0	0.001	1
ENSG00000263637	0.215869	-1.58446	0	0.001	1
ENSG00000265844	0.215869	-1.81274	0	0.001	1
ENSG00000286727	0.215869	-1.79018	0	0.001	1
THEG	0.215869	-2.12406	0	0.001	1
PRSS57	0.215869	-2.88508	0	0.001	1
GNA15	0.215869	-2.26899	0	0.001	1
ENSG00000267231	0.215869	-1.85019	0	0.001	1
ARRDC5	0.215869	-1.71374	0	0.001	1
TNFSF14	0.215869	-1.98227	0	0.001	1
CLEC4M	0.215869	-1.58103	0	0.001	1
ENSG00000268149	0.215869	-1.54012	0	0.001	1
ZNF560	0.215869	-2.29912	0	0.001	1
C3P1	0.215869	-1.86656	0	0.001	1
ENSG00000266897	0.215869	-1.33113	0	0.001	1
ENSG00000287296	0.215869	-2.12406	0	0.001	1
OR10H5	0.215869	-1.75604	0	0.001	1
ENSG00000268326	0.215869	-1.81632	0	0.001	1
ZNF676	0.215869	-2.16344	0	0.001	1
ENSG00000268296	0.215869	-1.80367	0	0.001	1
LINC01859	0.215869	-2.0363	0	0.001	1
ENSG00000267320	0.215869	-1.73483	0	0.001	1
LINC01532	0.215869	-2.98198	0	0.001	1
ENSG00000276251	0.215869	-1.70187	0	0.001	1
ENSG00000290058	0.215869	-1.94823	0	0.001	1
SUNO1	0.215869	-1.89746	0	0.001	1
FXYD1	0.215869	-2.27619	0	0.001	1
ENSG00000267437	0.215869	-1.76696	0	0.001	1
CYP2A6	0.215869	-1.74301	0	0.001	1
CEACAM6	0.215869	-1.62201	0	0.001	1
CD79A	0.215869	-1.9859	0	0.001	1
PSG8-AS1	0.215869	-1.62804	0	0.001	1
ENSG00000269177	0.215869	-1.89069	0	0.001	1
IGFL3	0.215869	-3.32953	0	0.001	1
IGFL2-AS1	0.215869	-3.32953	0	0.001	1
GNG8	0.215869	-1.91521	0	0.001	1
TPRX1	0.215869	-1.55607	0	0.001	1
HRC	0.215869	-1.62231	0	0.001	1
ENSG00000267968	0.215869	-1.66083	0	0.001	1
ENSG00000267879	0.215869	-2.19078	0	0.001	1
KLK11	0.215869	-2.52517	0	0.001	1
SIGLEC9	0.215869	-1.52971	0	0.001	1
ENSG00000227407	0.215869	-1.48152	0	0.001	1
ZSCAN5C	0.215869	-1.79495	0	0.001	1
DUXA	0.215869	-1.39919	0	0.001	1
TGM6	0.215869	-2.34576	0	0.001	1
PROKR2	0.215869	-1.7725	0	0.001	1
ENSG00000232448	0.215869	-1.45475	0	0.001	1
ENSG00000286087	0.215869	-1.80564	0	0.001	1
ENSG00000275728	0.215869	-1.98004	0	0.001	1
LINC01726	0.215869	-1.45979	0	0.001	1
ENSG00000286444	0.215869	-1.67209	0	0.001	1
ENSG00000278367	0.215869	-1.99807	0	0.001	1
ENSG00000237063	0.215869	-2.29912	0	0.001	1
ENSG00000275401	0.215869	-1.56246	0	0.001	1
ENSG00000233376	0.215869	-1.63056	0	0.001	1
ENSG00000289172	0.215869	-1.75898	0	0.001	1
ENSG00000229957	0.215869	-1.99111	0	0.001	1
LINC01716	0.215869	-1.80418	0	0.001	1
ENSG00000286052	0.215869	-2.1838	0	0.001	1
KCNQ2-AS1	0.215869	-1.80564	0	0.001	1
ENSG00000274501	0.215869	-1.59878	0	0.001	1
ENSG00000227075	0.215869	-1.66887	0	0.001	1
LINC00111	0.215869	-2.69607	0	0.001	1
ENSG00000236883	0.215869	-1.3683	0	0.001	1
TMPRSS3	0.215869	-1.9481	0	0.001	1
GAB4	0.215869	-1.67436	0	0.001	1
ENSG00000197210	0.215869	-1.65838	0	0.001	1
RIMBP3C	0.215869	-2.06731	0	0.001	1
FAM230I	0.215869	-2.34623	0	0.001	1
ENSG00000227519	0.215869	-1.50817	0	0.001	1
IGLVIVOR22-2	0.215869	-1.50466	0	0.001	1
ENSG00000273068	0.215869	-1.80398	0	0.001	1
MB	0.215869	-1.84062	0	0.001	1
ENSG00000237862	0.215869	-1.69888	0	0.001	1
ENSG00000286144	0.215869	-1.9574	0	0.001	1
ENSG00000289841	0.215869	-1.68994	0	0.001	1
ENSG00000286491	0.215869	-1.43299	0	0.001	1
LINC00899	0.215869	-1.46841	0	0.001	1
ENSG00000226954	0.215869	-1.62128	0	0.001	1
TTLL8	0.215869	-1.65658	0	0.001	1
MLC1	0.215869	-2.37599	0	0.001	1
ENSG00000273272	0.215869	-1.76696	0	0.001	1
ACE2-DT	0.215869	-1.90899	0	0.001	1
ENSG00000235834	0.215869	-1.50817	0	0.001	1
RS1	0.215869	-1.91834	0	0.001	1
ENSG00000283631	0.215869	-1.80109	0	0.001	1
TASL	0.215869	-1.8045	0	0.001	1
DMD-AS3	0.215869	-1.53828	0	0.001	1
FAM47C	0.215869	-1.46784	0	0.001	1
H2AP	0.215869	-1.78296	0	0.001	1
ENSG00000290748	0.215869	-1.64834	0	0.001	1
ENSG00000287370	0.215869	-3.43368	0	0.001	1
ENSG00000284618	0.215869	-1.81569	0	0.001	1
H2BW1	0.215869	-1.68877	0	0.001	1
TDGF1P3	0.215869	-2.18437	0	0.001	1
RBMXL3	0.215869	-1.85752	0	0.001	1
ENSG00000240143	0.215869	-1.71646	0	0.001	1
SPANXD	0.215869	-1.64085	0	0.001	1
PLXNB3	0.215869	-1.71629	0	0.001	1
ZSCAN1	0.215898	-0.202541	0.136	0.116	1
AKR1E2	0.215975	-0.286313	0.042	0.034	1
PTPRO	0.216058	-0.633379	0.059	0.067	1
LINC00457	0.216306	0.454166	0.011	0.007	1
AKR7L	0.216568	-0.116162	0.011	0.007	1
ENSG00000279240	0.216619	-0.214707	0.016	0.011	1
RAMP2	0.21663	-0.10019	0.196	0.171	1
WDR31	0.216744	-0.114723	0.058	0.048	1
TELO2	0.21726	-0.119929	0.034	0.027	1
MREG	0.217263	-0.182426	0.178	0.154	1
ENSG00000231918	0.217346	0.485564	0.026	0.021	1
PCNX3	0.217349	-0.214685	0.073	0.062	1
ENSG00000286370	0.217409	0.116547	0.011	0.007	1
ENSG00000260912	0.217559	-0.159364	0.052	0.043	1
LINC02422	0.217619	0.153242	0.011	0.007	1
RANBP3	0.217699	-0.159613	0.268	0.231	1
LINC01484	0.217913	-0.222639	0.034	0.027	1
GREM1	0.218297	-0.180285	0.01	0.007	1
UBXN8	0.218316	-0.214686	0.043	0.035	1
MIGA2	0.218414	-0.166092	0.052	0.043	1
ATXN7	0.218466	-0.173657	0.538	0.508	1
ENSG00000227498	0.21857	0.51634	0.01	0.007	1
PLSCR2	0.218704	-0.183358	0.035	0.028	1
MED21	0.218967	-0.102505	0.304	0.264	1
C10orf95-AS1	0.218985	-0.154351	0.143	0.123	1
ENSG00000270574	0.219063	0.463646	0.01	0.007	1
MTMR3	0.219072	-0.120644	0.662	0.616	1
MROH1	0.219279	-0.206449	0.267	0.228	1
TMUB2	0.219286	-0.216199	0.112	0.096	1
UVSSA	0.219426	-0.162705	0.266	0.229	1
POLL	0.219558	-0.239017	0.079	0.067	1
DDX31	0.219721	-0.194697	0.18	0.155	1
CCDC112	0.219826	-0.158004	0.316	0.272	1
ZNF439	0.219847	-0.144164	0.175	0.152	1
ZNF385D	0.220449	-0.323274	0.25	0.255	1
LINC01389	0.220471	0.160836	0.015	0.011	1
TBC1D30	0.220543	-0.107187	0.377	0.327	1
ENSG00000280145	0.220561	-0.33145	0.031	0.025	1
PLA2G4A	0.220609	-0.969045	0.006	0.009	1
DBNDD2	0.220735	-0.470813	0.087	0.095	1
FGD4	0.220948	-0.104848	0.745	0.708	1
LINC01122	0.220986	-0.289778	0.21	0.217	1
ATP11B	0.22101	-0.125104	0.458	0.391	1
LRRC8C-DT	0.22126	-0.211308	0.04	0.032	1
ENSG00000289168	0.221263	0.200075	0.01	0.007	1
ENSG00000253829	0.221318	0.397124	0.01	0.007	1
HOMER3	0.221384	-0.564507	0.043	0.051	1
KCNQ1	0.221412	-0.706666	0.018	0.023	1
ENSG00000229195	0.221436	0.168654	0.026	0.021	1
ALDH18A1	0.221576	-0.131333	0.302	0.263	1
HCG25	0.221757	-0.141272	0.03	0.023	1
MKI67	0.221981	0.190243	0.01	0.007	1
HEATR1	0.222018	-0.211255	0.204	0.175	1
DIP2C-AS1	0.222057	-0.183565	0.059	0.05	1
EBF3	0.222361	-0.197258	0.382	0.373	1
ENSG00000234913	0.222369	0.245816	0.01	0.007	1
ENSG00000291215	0.222388	-0.661908	0.03	0.036	1
NUP107	0.222398	-0.209565	0.134	0.116	1
CRTAC1	0.222545	-1.02328	0.009	0.013	1
RPUSD4	0.22256	-0.1688	0.081	0.068	1
DNM1P35	0.222736	-1.37088	0.004	0.006	1
SPAG6	0.222743	-0.227531	0.232	0.199	1
ALOX15	0.222798	-1.15257	0.009	0.013	1
HEBP1	0.222868	-0.142523	0.073	0.062	1
CEP97	0.222965	-0.13993	0.291	0.253	1
SLC38A1	0.223217	-0.165037	0.344	0.301	1
TAPT1	0.223263	-0.101255	0.413	0.352	1
LRPPRC	0.223276	-0.191352	0.601	0.548	1
PIGU	0.223391	-0.168257	0.294	0.252	1
ENSG00000287685	0.223501	-1.35145	0.004	0.006	1
PON1	0.223509	-0.845626	0.009	0.013	1
GABRB2	0.223577	-1.54661	0.004	0.006	1
ENSG00000272812	0.223701	-0.13993	0.01	0.007	1
ARAP2	0.223765	-0.241361	0.059	0.049	1
ENSG00000270207	0.223785	-0.306999	0.055	0.064	1
MYADM-AS1	0.223884	-1.03843	0.004	0.006	1
DSEL-AS1	0.223904	0.178871	0.01	0.006	1
SLC40A1	0.223912	-0.170904	0.125	0.107	1
GLS	0.223921	-0.117759	0.722	0.668	1
GPR22	0.224114	-1.04259	0.004	0.006	1
PRKG1-AS1	0.224114	-1.35832	0.004	0.006	1
PDGFRB	0.224191	-0.880758	0.004	0.006	1
C9orf43	0.224344	-0.866149	0.004	0.006	1
EIF2AK1	0.224438	-0.15726	0.499	0.464	1
CIP2A	0.224463	-0.147159	0.049	0.04	1
ENSG00000265334	0.224488	-0.672564	0.041	0.048	1
STOM	0.224652	-0.740652	0.004	0.006	1
ENSG00000289370	0.224754	-0.974704	0.012	0.017	1
CSRP3-AS1	0.224782	1.58422	0.004	0.002	1
TACR3-AS1	0.225063	0.370764	0.01	0.006	1
DRD2	0.225069	0.240836	0.018	0.013	1
ENSG00000251031	0.225144	0.24675	0.024	0.018	1
LINC02021	0.225157	-0.15379	0.035	0.028	1
ENSG00000263924	0.225271	1.00073	0.004	0.002	1
ENSG00000258851	0.225368	0.921384	0.004	0.002	1
ENSG00000291058	0.225368	0.926545	0.004	0.002	1
ENSG00000248388	0.225466	1.0008	0.004	0.002	1
ENSG00000260751	0.225469	0.169428	0.018	0.013	1
AGAP4	0.225502	-0.101033	0.068	0.057	1
CD200R1	0.225564	0.903135	0.004	0.002	1
MOV10L1	0.225564	0.844397	0.004	0.002	1
MED14OS	0.225621	0.163156	0.014	0.01	1
SOX2	0.225644	-0.21711	0.01	0.006	1
ENSG00000250603	0.225662	1.17183	0.004	0.002	1
ADM5	0.225662	0.833778	0.004	0.002	1
ENSG00000286388	0.22574	-0.104417	0.025	0.019	1
NEK2	0.22576	0.76667	0.004	0.002	1
ENSG00000284999	0.22576	0.826706	0.004	0.002	1
MAJIN	0.22576	0.390801	0.004	0.002	1
DDIAS	0.22576	0.911978	0.004	0.002	1
SCGB1B2P	0.22576	0.958622	0.004	0.002	1
ENSG00000273014	0.225762	-0.417762	0.022	0.017	1
PEG13	0.225812	-0.278586	0.042	0.034	1
ZNF385D-AS1	0.225858	0.920162	0.004	0.002	1
FBRS	0.225909	-0.160851	0.191	0.165	1
SLC29A2	0.225911	-0.112784	0.046	0.038	1
POTEJ	0.225956	0.772071	0.004	0.002	1
ENSG00000271754	0.225956	0.837401	0.004	0.002	1
CUZD1	0.225956	0.588373	0.004	0.002	1
SMCO3	0.225956	0.87003	0.004	0.002	1
HM13-IT1	0.225956	0.621056	0.004	0.002	1
ENSG00000289558	0.22598	-0.225171	0.024	0.018	1
ATG9B	0.225994	0.22308	0.01	0.006	1
ENSG00000227189	0.226054	0.670304	0.004	0.002	1
ENSG00000287576	0.226054	0.48597	0.004	0.002	1
SP4	0.226057	-0.155773	0.315	0.274	1
ENSG00000231272	0.226152	0.565234	0.004	0.002	1
LINC02242	0.226152	0.290331	0.004	0.002	1
TNFSF11	0.226168	0.226779	0.01	0.006	1
ENSG00000286656	0.22625	0.905593	0.004	0.002	1
LTB4R2	0.22625	0.593394	0.004	0.002	1
ZNF521	0.226274	0.228938	0.028	0.022	1
FHOD1	0.226285	0.354764	0.01	0.006	1
ENSG00000286461	0.226348	0.616836	0.004	0.002	1
FNDC9	0.226446	-0.470528	0.004	0.002	1
ESAM	0.226446	0.531901	0.004	0.002	1
ATP10A	0.226446	0.363182	0.004	0.002	1
ICOSLG	0.226446	0.21221	0.004	0.002	1
ENSG00000248296	0.226544	0.654249	0.004	0.002	1
ENSG00000244733	0.226544	0.375051	0.004	0.002	1
ANKRD33	0.226544	0.232092	0.004	0.002	1
TANGO6	0.226548	-0.124681	0.258	0.224	1
FSBP	0.226562	0.111313	0.014	0.01	1
ENSG00000285857	0.226642	0.369295	0.004	0.002	1
MRC1	0.226642	0.381833	0.004	0.002	1
ENSG00000224635	0.226642	0.248563	0.004	0.002	1
RFPL3S	0.226704	0.117627	0.014	0.01	1
ENSG00000248968	0.226741	0.416959	0.004	0.002	1
RECQL4	0.226741	0.490387	0.004	0.002	1
DENND5B-AS1	0.226741	0.39995	0.004	0.002	1
ARHGAP10	0.226789	-0.148754	0.649	0.611	1
ENSG00000260035	0.226839	0.666301	0.004	0.002	1
NXF2B	0.226869	0.123149	0.01	0.006	1
RPS6KA4	0.226906	-0.161432	0.049	0.04	1
CDH11	0.226927	0.328915	0.01	0.006	1
MAP3K5-AS1	0.226937	-0.259606	0.004	0.002	1
ENSG00000255351	0.226937	0.322966	0.004	0.002	1
ENSG00000265401	0.226937	0.198344	0.004	0.002	1
CHN2-AS1	0.227349	-0.176303	0.054	0.045	1
NAA16	0.227549	-0.174202	0.29	0.247	1
ENSG00000289268	0.227601	-0.17466	0.027	0.021	1
RBM45	0.228131	-0.102068	0.123	0.107	1
UCKL1-AS1	0.228391	-0.361681	0.01	0.006	1
LINC02516	0.228618	-0.863136	0.011	0.015	1
ZNF672	0.228792	-0.285489	0.074	0.063	1
HPCA	0.228895	-0.151697	0.187	0.162	1
ENSG00000260111	0.229135	-0.228566	0.026	0.021	1
ENSG00000258053	0.229214	-0.199114	0.01	0.006	1
SLC2A8	0.229305	-0.103092	0.041	0.034	1
RNFT1-DT	0.229335	0.442046	0.009	0.006	1
MFN1	0.229429	-0.174608	0.288	0.248	1
SLC35B2	0.229474	-0.121859	0.103	0.088	1
OBI1	0.229582	-0.145907	0.157	0.137	1
PCDHB11	0.22983	-0.404419	0.014	0.01	1
TLE3	0.230046	-0.281756	0.101	0.087	1
PLEKHO1	0.230408	-0.18315	0.17	0.147	1
CTNNA1-AS1	0.230441	0.380425	0.009	0.006	1
ENSG00000231616	0.230549	0.111116	0.02	0.015	1
HES4	0.230558	-0.11177	0.032	0.025	1
RRM2B	0.230642	-0.156918	0.242	0.208	1
MTA1	0.230804	-0.493859	0.125	0.13	1
ENSG00000286885	0.23084	-1.54295	0.006	0.009	1
BAIAP3	0.230931	-0.232877	0.046	0.038	1
RITA1	0.231038	-0.217587	0.065	0.055	1
OVOL2	0.231042	-0.29843	0.059	0.049	1
REXO1	0.231052	-0.197779	0.117	0.101	1
ENSG00000256973	0.231058	0.415574	0.009	0.006	1
ENSG00000223522	0.23149	0.271466	0.009	0.006	1
GHRLOS	0.231552	0.111992	0.009	0.006	1
C8A	0.231679	0.215782	0.014	0.01	1
PFDN4	0.231692	-0.109783	0.277	0.239	1
PEX12	0.231754	0.110683	0.017	0.013	1
ENSG00000287406	0.231781	-0.888559	0.015	0.019	1
TNS1	0.231974	0.129145	0.014	0.01	1
ZBTB25	0.231989	-0.292517	0.114	0.097	1
RNF145	0.232325	-0.125166	0.282	0.245	1
ZNRF3-AS1	0.2325	0.455341	0.008	0.005	1
MIS18A-AS1	0.232616	-1.18014	0.006	0.009	1
ENSG00000272129	0.23289	0.53067	0.008	0.005	1
SCML4	0.232934	-0.101645	0.073	0.062	1
ENSG00000259468	0.23302	0.537194	0.008	0.005	1
FAM241A	0.233275	-0.352106	0.055	0.046	1
SEC23IP	0.233386	-0.10208	0.358	0.307	1
BMS1P14	0.233541	-1.29999	0.006	0.009	1
GEMIN8	0.233566	-0.204581	0.141	0.123	1
ENSG00000272574	0.233674	-1.04807	0.006	0.009	1
PLSCR3	0.23371	-0.165246	0.123	0.107	1
MIDN	0.233762	-0.16933	0.448	0.421	1
ITFG2-AS1	0.233782	-0.111267	0.036	0.029	1
ZNF557	0.233816	-0.211944	0.096	0.083	1
LINC00954	0.233865	-0.191922	0.044	0.036	1
ZBTB7C-AS1	0.233954	1.17914	0.004	0.002	1
VEGFD	0.233996	0.413731	0.008	0.005	1
MANSC4	0.234052	-0.503397	0.019	0.025	1
ENSG00000230912	0.234062	0.497205	0.008	0.005	1
USP34-DT	0.234251	-0.119087	0.036	0.029	1
ENSG00000288924	0.234792	-0.142107	0.071	0.06	1
C2orf27A	0.234828	-0.181762	0.237	0.205	1
NLRP1	0.23491	0.329963	0.008	0.005	1
ENSG00000270137	0.235134	0.882862	0.004	0.002	1
ENSG00000234223	0.235224	0.532372	0.004	0.002	1
CPNE7	0.23524	0.10964	0.017	0.013	1
ZYG11A	0.235368	0.345954	0.008	0.005	1
DHFR	0.235398	-0.232626	0.093	0.08	1
ENSG00000261728	0.235406	0.662672	0.004	0.002	1
RABGAP1L-DT	0.235588	0.654622	0.004	0.002	1
NARF-AS1	0.235679	0.624501	0.004	0.002	1
SDK1-AS1	0.235696	0.327535	0.008	0.005	1
ENSG00000272211	0.23577	0.694737	0.004	0.002	1
ENSG00000261474	0.235777	-0.122514	0.099	0.085	1
ENSG00000270135	0.235862	0.558895	0.004	0.002	1
AANAT	0.235862	0.584371	0.004	0.002	1
ENSG00000287219	0.235862	0.482657	0.004	0.002	1
ENSG00000272744	0.235875	0.732916	0.007	0.005	1
ENSG00000289519	0.235947	-0.953678	0.009	0.013	1
ANXA3	0.236013	0.439329	0.007	0.005	1
ENSG00000272275	0.236135	0.745424	0.004	0.002	1
LINC01877	0.236135	0.488292	0.004	0.002	1
ENSG00000289970	0.236135	0.615272	0.004	0.002	1
ENSG00000287321	0.236135	0.419373	0.004	0.002	1
C2orf42	0.236194	-0.220468	0.103	0.088	1
ENSG00000232739	0.236226	0.426493	0.004	0.002	1
PAQR5	0.236226	0.129834	0.004	0.002	1
ENSG00000248779	0.236289	0.58908	0.007	0.005	1
RASSF1-AS1	0.236317	0.688918	0.004	0.002	1
ENSG00000269889	0.236317	0.460761	0.004	0.002	1
PBK	0.236317	0.429435	0.004	0.002	1
ENSG00000289891	0.236317	0.487128	0.004	0.002	1
ARHGAP30	0.236409	0.268499	0.004	0.002	1
LINC02384	0.236409	0.410416	0.004	0.002	1
KIF23	0.236409	0.320906	0.004	0.002	1
ENSG00000288937	0.2365	0.384106	0.004	0.002	1
SMAD1-AS1	0.236581	0.284016	0.013	0.009	1
ENSG00000265254	0.236614	-0.385866	0.008	0.005	1
LINC02756	0.236635	0.723333	0.007	0.005	1
RANBP3L	0.236682	0.422696	0.004	0.002	1
ENSG00000289837	0.236682	0.464839	0.004	0.002	1
STRAP	0.236746	-0.165041	0.59	0.533	1
ENSG00000273192	0.236774	0.362993	0.004	0.002	1
NME8	0.236781	-0.112523	0.072	0.062	1
FAM81B	0.236812	0.312994	0.013	0.009	1
ENSG00000262362	0.236952	-1.42223	0.003	0.006	1
NPR1	0.236957	0.174109	0.004	0.002	1
KMT5A	0.237	-0.11682	0.104	0.089	1
ENSG00000289085	0.237145	-0.170302	0.087	0.075	1
KLHL36	0.237232	-0.139359	0.217	0.188	1
ST8SIA4	0.237435	-0.357113	0.396	0.375	1
NID1	0.23754	-1.4649	0.003	0.006	1
SENP8	0.2377	-0.61522	0.05	0.057	1
KLF4	0.237742	-0.620447	0.007	0.005	1
BMX	0.237742	0.565886	0.007	0.005	1
FAS	0.237846	0.282259	0.007	0.005	1
ENSG00000278107	0.23795	0.422329	0.007	0.005	1
NALF1-IT1	0.238163	-0.565318	0.042	0.048	1
ENSG00000253503	0.238436	-0.325895	0.007	0.005	1
ENSG00000206567	0.238575	0.392793	0.007	0.005	1
ENSG00000286329	0.238659	-0.141059	0.113	0.099	1
CHST13	0.238885	-0.288721	0.045	0.037	1
LINC01664	0.238923	0.271332	0.007	0.005	1
H2BC11	0.238929	-0.742622	0.071	0.077	1
LINC01231	0.239098	0.907892	0.005	0.003	1
CARD14	0.239122	0.262692	0.016	0.012	1
TVP23B	0.239205	-0.176992	0.213	0.184	1
SEC61G	0.239237	-0.143419	0.536	0.504	1
RAB6C	0.239309	-0.860954	0.003	0.006	1
SPDYE2B	0.239436	0.687934	0.005	0.003	1
ENSG00000259639	0.239478	-0.897318	0.003	0.006	1
NHLH1	0.23948	0.200881	0.007	0.005	1
ENSG00000236230	0.23952	0.752054	0.005	0.003	1
ENSG00000289599	0.23952	0.663328	0.005	0.003	1
PRMT5-DT	0.239563	-0.91339	0.003	0.006	1
ENSG00000236627	0.239611	0.218017	0.007	0.004	1
SPRY2	0.239678	0.241507	0.02	0.015	1
ENSG00000285587	0.23969	0.928226	0.005	0.003	1
THUMPD3-AS1	0.239711	-0.119161	0.429	0.37	1
TMPRSS12	0.239732	-0.901287	0.003	0.006	1
LINC00887	0.239816	-0.898827	0.003	0.006	1
HOXA2	0.239841	-0.271268	0.017	0.013	1
LINC01560	0.239871	-0.127704	0.041	0.034	1
ENSG00000286264	0.239899	0.145945	0.007	0.005	1
ZNF236	0.239901	-0.151526	0.326	0.281	1
STRC	0.239943	0.691061	0.005	0.003	1
SPATS1	0.23998	0.594863	0.007	0.004	1
ENSG00000265443	0.240028	0.568054	0.005	0.003	1
IDO1	0.240197	0.589726	0.005	0.003	1
ENSG00000289468	0.240197	0.547296	0.005	0.003	1
ENSG00000262777	0.240197	0.499143	0.005	0.003	1
ENSG00000237844	0.240207	0.989651	0.006	0.003	1
LINC02980	0.240234	-0.732357	0.009	0.013	1
ENSG00000272172	0.240276	0.498501	0.007	0.004	1
CEBPB-AS1	0.240276	0.408012	0.007	0.004	1
ENSG00000287029	0.240282	0.598085	0.005	0.003	1
IRS4	0.240282	0.499781	0.005	0.003	1
TPBG	0.240367	0.522144	0.005	0.003	1
ENSG00000283001	0.240367	0.506571	0.005	0.003	1
RALY-AS1	0.240402	0.175602	0.013	0.009	1
WFDC3	0.240423	0.395167	0.007	0.004	1
ENSG00000287146	0.240423	0.728624	0.007	0.004	1
DNAAF1	0.240452	0.344703	0.005	0.003	1
ZNF571	0.240688	-0.208253	0.158	0.137	1
CYSLTR1	0.240706	0.37368	0.005	0.003	1
ZNF792	0.240709	-0.136748	0.023	0.018	1
FAM226B	0.240713	-0.124185	0.046	0.038	1
ENSG00000286092	0.240719	0.4593	0.007	0.004	1
NT5C2	0.240766	-0.112185	0.682	0.64	1
NKAPL	0.240791	0.253745	0.005	0.003	1
ENSG00000285840	0.240791	0.632647	0.005	0.003	1
ENSG00000286138	0.240833	0.682933	0.012	0.009	1
PDE12	0.240855	-0.19931	0.225	0.194	1
SMAD5-AS1	0.240867	0.297053	0.007	0.004	1
ENSG00000285610	0.240876	0.493529	0.005	0.003	1
ENSG00000239381	0.240941	0.210138	0.007	0.004	1
NDST1-AS1	0.240961	0.138835	0.005	0.003	1
RRS1-DT	0.241046	0.523245	0.005	0.003	1
LINC01036	0.241154	0.495738	0.006	0.003	1
YJEFN3	0.241173	-0.103	0.035	0.028	1
OR2A7	0.241215	0.341318	0.005	0.003	1
CCDC175	0.241223	-0.718501	0.033	0.039	1
ENSG00000286446	0.241238	0.316164	0.007	0.004	1
ENSG00000287814	0.2413	0.429691	0.005	0.003	1
ENSG00000287220	0.241312	0.356637	0.006	0.003	1
ENSG00000277369	0.241312	0.467919	0.006	0.003	1
EXO1	0.241385	0.134928	0.005	0.003	1
ENSG00000261313	0.241385	-0.291601	0.005	0.003	1
IFITM3	0.241391	0.584199	0.006	0.003	1
ADCY6	0.241446	-0.228808	0.104	0.089	1
TTLL1-AS1	0.241549	0.351617	0.006	0.003	1
MEP1B	0.241591	0.812434	0.016	0.011	1
POU3F2	0.241591	-0.12956	0.128	0.112	1
H1-1	0.241707	0.426953	0.006	0.003	1
NRN1L	0.241707	0.363758	0.006	0.003	1
ENSG00000231769	0.241769	-0.986237	0.01	0.014	1
ENSG00000267388	0.241786	0.324906	0.006	0.003	1
ENSG00000274421	0.241809	-0.29061	0.043	0.035	1
ENSG00000283098	0.241826	0.328751	0.006	0.003	1
DDX47	0.241831	0.230945	0.007	0.004	1
LINC02447	0.241906	0.176598	0.007	0.004	1
FRS3	0.242	-0.807492	0.01	0.014	1
IGFBP6	0.242023	0.206042	0.006	0.003	1
GSTT2B	0.242023	0.729165	0.006	0.003	1
FZD1	0.242031	-0.129979	0.178	0.156	1
ENSG00000289380	0.242164	-0.222081	0.016	0.012	1
ENSG00000260520	0.242203	-0.396409	0.007	0.004	1
CCDC26	0.242277	0.246521	0.007	0.004	1
IGF1	0.24234	-0.170974	0.006	0.003	1
MRI1	0.242354	-0.264682	0.123	0.106	1
ENSG00000286943	0.242419	0.363738	0.006	0.003	1
LINC02763	0.242507	-0.365458	0.196	0.202	1
AGRN	0.242507	-0.197444	0.087	0.074	1
AP4E1	0.242537	-0.129403	0.216	0.189	1
CNTFR	0.242646	-0.466686	0.009	0.013	1
ENSG00000254162	0.242649	-0.508112	0.007	0.004	1
ENSG00000272885	0.242737	0.276514	0.006	0.003	1
MYO5A	0.242758	-0.1018	0.703	0.648	1
RPA1	0.2428	-0.156007	0.118	0.103	1
MKKS	0.242968	-0.170466	0.126	0.109	1
KCP	0.243134	-0.163683	0.006	0.003	1
NPPC	0.243144	-0.206052	0.012	0.009	1
ITGBL1	0.243217	0.110777	0.022	0.017	1
ENSG00000287727	0.243292	-0.18483	0.006	0.003	1
ABCD4	0.243402	-0.142112	0.171	0.148	1
ENSG00000227388	0.243831	-0.264183	0.116	0.1	1
PRPH	0.243962	0.211965	0.022	0.017	1
ENSG00000286843	0.244008	0.140045	0.012	0.009	1
ACVR1	0.244066	-0.256019	0.542	0.495	1
SNX10-AS1	0.24417	-0.214086	0.083	0.071	1
ENSG00000231985	0.244224	0.124904	0.012	0.009	1
CXorf38	0.244339	-0.112272	0.105	0.091	1
PIK3R3	0.244568	-0.112921	0.58	0.512	1
ADRA2C	0.244847	0.255922	0.012	0.009	1
KHNYN	0.244884	-0.156821	0.122	0.106	1
NRIP3	0.244908	-0.311667	0.009	0.013	1
STK35	0.244955	-0.111097	0.148	0.129	1
SFXN2	0.245176	-0.155703	0.088	0.075	1
ENSG00000287737	0.245217	-1.1979	0.007	0.01	1
JHY	0.245232	-0.116036	0.112	0.098	1
C1QTNF7	0.245357	0.293193	0.026	0.021	1
ENSG00000290549	0.245793	-0.202982	0.068	0.058	1
DIRC3	0.246092	-0.151123	0.162	0.143	1
IFT46	0.246302	-0.188135	0.114	0.099	1
KDSR	0.246319	-0.132248	0.217	0.19	1
WWP2	0.246345	-0.290509	0.351	0.334	1
C19orf12	0.246376	-0.194704	0.286	0.243	1
ENSG00000286828	0.246475	0.353027	0.016	0.011	1
PIEZO2	0.246624	-0.469257	0.022	0.017	1
ZNF761	0.246683	-0.107027	0.218	0.189	1
LINC00639	0.246701	-1.12187	0.007	0.01	1
FOXC1	0.246722	0.217287	0.012	0.009	1
ENOX1	0.246778	-0.151701	0.607	0.57	1
FAM200B	0.246851	-0.155543	0.282	0.242	1
EAPP	0.246939	-0.179116	0.336	0.286	1
LINC00992	0.246979	0.195645	0.016	0.011	1
HMGA2-AS1	0.246985	0.201793	0.018	0.014	1
SDHAF3	0.24719	-0.189557	0.117	0.101	1
DCLRE1B	0.247445	-0.846847	0.007	0.01	1
NUDT21	0.247458	-0.191782	0.229	0.198	1
MYCN	0.247688	-0.138016	0.107	0.093	1
BTBD10	0.247719	-0.190935	0.508	0.468	1
F3	0.247959	-0.383663	0.062	0.052	1
ENSG00000237461	0.248004	-0.607699	0.013	0.018	1
GPC3	0.248332	-0.320418	0.061	0.051	1
RASD1	0.248332	-0.243183	0.107	0.093	1
PPP1R12A	0.248391	-0.104199	0.768	0.704	1
MT1E	0.248472	-0.431663	0.016	0.011	1
TMEM250	0.248596	-0.140506	0.104	0.09	1
ZNF253	0.248706	-0.138225	0.282	0.242	1
FBXO46	0.248799	-0.243001	0.114	0.098	1
REPS2	0.248854	-0.212521	0.144	0.126	1
C9orf64	0.248915	-0.151316	0.056	0.047	1
ENSG00000287578	0.249147	0.430238	0.012	0.008	1
MAPK11	0.2494	-0.156485	0.059	0.05	1
ENSG00000290823	0.249526	-0.208484	0.084	0.072	1
ENSG00000260926	0.249594	-1.24301	0.005	0.008	1
PAQR3	0.249598	-0.112145	0.084	0.072	1
ENSG00000267009	0.249786	-0.106669	0.047	0.039	1
RFC5	0.249905	0.118829	0.029	0.023	1
PLPBP	0.24994	-0.152998	0.208	0.18	1
UBR7	0.250001	-0.109287	0.084	0.072	1
ENSG00000274387	0.250169	-1.26173	0.005	0.008	1
ZNF711	0.250419	-0.150263	0.359	0.311	1
LINC02994	0.250581	-0.291042	0.112	0.097	1
CAMTA1-AS3	0.250736	0.374085	0.012	0.008	1
ENSG00000287422	0.250805	-0.346352	0.022	0.017	1
KPNA3	0.250915	-0.123988	0.68	0.622	1
ZNF395	0.251049	-0.140608	0.161	0.14	1
DUXB	0.251104	-1.0922	0.005	0.008	1
ENSG00000271737	0.251301	-0.178845	0.025	0.019	1
DNAJC27-AS1	0.251636	-0.170179	0.069	0.059	1
PCOLCE2	0.251704	0.133936	0.012	0.008	1
ENO3	0.251761	0.273512	0.012	0.008	1
ENSG00000289810	0.251825	-0.25825	0.012	0.009	1
NLRX1	0.251839	-0.195189	0.047	0.039	1
ARHGEF33	0.251855	0.235761	0.015	0.011	1
FBXO22	0.251892	-0.11137	0.315	0.275	1
LSM12	0.25196	-0.132141	0.294	0.256	1
KBTBD11	0.252071	-0.335339	0.055	0.046	1
OMA1	0.252135	-0.101137	0.043	0.036	1
MTG1	0.25216	-0.136944	0.424	0.36	1
REXO5	0.252183	-0.303294	0.059	0.05	1
SNHG26	0.252324	1.28322	0.002	0.001	1
LINC02691	0.252324	1.44158	0.002	0.001	1
ENSG00000260361	0.252324	1.21851	0.002	0.001	1
RSPH6A	0.252324	1.46523	0.002	0.001	1
ZFTA	0.252462	-0.216868	0.206	0.178	1
ENSG00000274159	0.25248	1.25971	0.002	0.001	1
LINC01958	0.25248	1.26094	0.002	0.001	1
ENSG00000248733	0.25248	1.08323	0.002	0.001	1
MARCOL	0.25248	1.18608	0.002	0.001	1
NCKAP1L	0.25248	1.60756	0.002	0.001	1
GPR176-DT	0.25248	1.88413	0.002	0.001	1
NGFR-AS1	0.25248	1.77598	0.002	0.001	1
PLIN4	0.25248	1.05523	0.002	0.001	1
UPK1A	0.25248	1.38635	0.002	0.001	1
PHKA2-AS1	0.25248	1.4623	0.002	0.001	1
ENSG00000226644	0.252618	0.213511	0.012	0.008	1
CTBP2	0.252631	-0.1192	0.804	0.752	1
TMEM200B	0.252636	0.975333	0.002	0.001	1
ENSG00000287524	0.252636	1.00135	0.002	0.001	1
DAZL	0.252636	1.06482	0.002	0.001	1
MUSTN1	0.252636	1.00527	0.002	0.001	1
ATP8A1-DT	0.252636	1.07006	0.002	0.001	1
LINC02172	0.252636	1.10341	0.002	0.001	1
ENSG00000289314	0.252636	1.31153	0.002	0.001	1
ENSG00000271755	0.252636	1.25283	0.002	0.001	1
ENSG00000260271	0.252636	1.52283	0.002	0.001	1
ENSG00000289256	0.252636	1.09324	0.002	0.001	1
TAX1BP1-AS1	0.252636	1.07723	0.002	0.001	1
ENSG00000233906	0.252636	1.1671	0.002	0.001	1
ENSG00000225411	0.252636	1.15734	0.002	0.001	1
ENSG00000285300	0.252636	1.06268	0.002	0.001	1
ENSG00000255357	0.252636	1.03575	0.002	0.001	1
MOGAT2	0.252636	1.26507	0.002	0.001	1
ANKK1	0.252636	1.19288	0.002	0.001	1
ENSG00000251536	0.252636	0.934978	0.002	0.001	1
LINC00351	0.252636	1.34026	0.002	0.001	1
ENSG00000260156	0.252636	0.989387	0.002	0.001	1
ADAM11	0.252636	1.26288	0.002	0.001	1
LINC01522	0.252636	1.07031	0.002	0.001	1
PRKCD	0.252649	-0.218245	0.058	0.048	1
DTYMK	0.252737	-0.187875	0.072	0.062	1
SLC6A17-AS1	0.252792	0.918875	0.002	0.001	1
CTSE	0.252792	0.947514	0.002	0.001	1
ENSG00000286957	0.252792	0.945394	0.002	0.001	1
CHL1-AS2	0.252792	1.12737	0.002	0.001	1
ENSG00000249998	0.252792	0.921373	0.002	0.001	1
ENSG00000232891	0.252792	0.956292	0.002	0.001	1
ENSG00000224079	0.252792	0.912648	0.002	0.001	1
ENSG00000287489	0.252792	1.00015	0.002	0.001	1
ENSG00000253894	0.252792	1.70562	0.002	0.001	1
ENSG00000286937	0.252792	0.842303	0.002	0.001	1
SMARCA2-AS1	0.252792	0.790901	0.002	0.001	1
ENSG00000287514	0.252792	0.719717	0.002	0.001	1
PGM5-AS1	0.252792	0.843397	0.002	0.001	1
ENSG00000271384	0.252792	0.973116	0.002	0.001	1
NTF3	0.252792	0.939349	0.002	0.001	1
CD69	0.252792	0.83722	0.002	0.001	1
ENSG00000277801	0.252792	0.777424	0.002	0.001	1
ENSG00000259523	0.252792	0.842792	0.002	0.001	1
ENSG00000260126	0.252792	1.2363	0.002	0.001	1
TMEM238L	0.252792	1.32077	0.002	0.001	1
ENSG00000265055	0.252792	1.35043	0.002	0.001	1
ENSG00000278000	0.252792	1.58278	0.002	0.001	1
OR7A17	0.252792	0.891603	0.002	0.001	1
CDC42EP5	0.252792	0.876332	0.002	0.001	1
TGM3	0.252792	0.929487	0.002	0.001	1
C20orf144	0.252792	1.10315	0.002	0.001	1
ENSG00000271984	0.252792	0.956278	0.002	0.001	1
ENSG00000275437	0.252792	1.07422	0.002	0.001	1
AKAP14	0.252792	1.05389	0.002	0.001	1
ENSG00000272438	0.252823	-0.661741	0.03	0.036	1
PAPOLA-DT	0.252847	0.165066	0.012	0.008	1
EYA2	0.252859	-0.255167	0.211	0.217	1
ACTL6A	0.252878	-0.167111	0.168	0.147	1
ENSG00000226698	0.252948	0.698231	0.002	0.001	1
ENSG00000287218	0.252948	0.600517	0.002	0.001	1
LINC02770	0.252948	1.19447	0.002	0.001	1
C3orf22	0.252948	0.919407	0.002	0.001	1
CPB1	0.252948	0.695373	0.002	0.001	1
ENSG00000260743	0.252948	0.88062	0.002	0.001	1
ENSG00000273181	0.252948	0.735444	0.002	0.001	1
ENSG00000269559	0.252948	0.961749	0.002	0.001	1
ENSG00000249174	0.252948	1.38853	0.002	0.001	1
LINC01337	0.252948	0.690186	0.002	0.001	1
LINC01554	0.252948	0.770789	0.002	0.001	1
CATSPER3	0.252948	0.742777	0.002	0.001	1
ENSG00000286364	0.252948	0.835309	0.002	0.001	1
ENSG00000287166	0.252948	0.741989	0.002	0.001	1
FAM166B	0.252948	0.712948	0.002	0.001	1
ENSG00000267834	0.252948	0.528113	0.002	0.001	1
ENSG00000282390	0.252948	0.851925	0.002	0.001	1
CHUK-DT	0.252948	0.845434	0.002	0.001	1
OR10A2	0.252948	0.580092	0.002	0.001	1
DDN	0.252948	0.810541	0.002	0.001	1
ENSG00000257434	0.252948	1.17279	0.002	0.001	1
LINC00173	0.252948	0.528143	0.002	0.001	1
ENSG00000274373	0.252948	0.711727	0.002	0.001	1
ENSG00000259327	0.252948	0.68669	0.002	0.001	1
ENSG00000260937	0.252948	0.374137	0.002	0.001	1
LINC02896	0.252948	0.907656	0.002	0.001	1
ENSG00000277440	0.252948	0.667197	0.002	0.001	1
GAST	0.252948	0.873741	0.002	0.001	1
COPZ2	0.252948	0.934308	0.002	0.001	1
ST6GALNAC1	0.252948	0.844215	0.002	0.001	1
THOC1-DT	0.252948	1.02112	0.002	0.001	1
TBXA2R	0.252948	0.542598	0.002	0.001	1
ENSG00000287961	0.252948	0.968439	0.002	0.001	1
ENSG00000268938	0.252948	0.741041	0.002	0.001	1
SIRPB1	0.252948	0.7749	0.002	0.001	1
ENSG00000277991	0.252948	0.619584	0.002	0.001	1
ENSG00000286367	0.252948	0.732018	0.002	0.001	1
ENSG00000235806	0.252948	0.747587	0.002	0.001	1
LINC01204	0.252948	0.734276	0.002	0.001	1
OR13H1	0.252948	0.492461	0.002	0.001	1
ENSG00000229905	0.253104	0.544848	0.002	0.001	1
CD164L2	0.253104	0.181378	0.002	0.001	1
CCN1	0.253104	0.440371	0.002	0.001	1
CD101	0.253104	0.498918	0.002	0.001	1
AVPR1B-DT	0.253104	0.55274	0.002	0.001	1
LINC02814	0.253104	0.404321	0.002	0.001	1
GCSAML	0.253104	0.351937	0.002	0.001	1
ENSG00000226087	0.253104	0.70943	0.002	0.001	1
LINC01789	0.253104	0.198243	0.002	0.001	1
ENSG00000287505	0.253104	0.513741	0.002	0.001	1
ENSG00000228008	0.253104	0.65907	0.002	0.001	1
FAM3D	0.253104	0.159396	0.002	0.001	1
GCSAM	0.253104	0.194384	0.002	0.001	1
RASA2-IT1	0.253104	0.532727	0.002	0.001	1
MINDY4B	0.253104	0.161432	0.002	0.001	1
CHRD	0.253104	0.464999	0.002	0.001	1
ENSG00000236833	0.253104	0.264667	0.002	0.001	1
ENSG00000250039	0.253104	0.531661	0.002	0.001	1
FYB1	0.253104	0.508369	0.002	0.001	1
ARSI	0.253104	0.123822	0.002	0.001	1
LINC01863	0.253104	0.625005	0.002	0.001	1
ENSG00000290574	0.253104	0.548371	0.002	0.001	1
MPIG6B	0.253104	0.485737	0.002	0.001	1
ABCA13	0.253104	0.270225	0.002	0.001	1
ENSG00000285881	0.253104	0.452413	0.002	0.001	1
ENSG00000271938	0.253104	0.161062	0.002	0.001	1
ENSG00000253675	0.253104	0.656198	0.002	0.001	1
ENSG00000233242	0.253104	0.484183	0.002	0.001	1
ENSG00000228216	0.253104	0.694307	0.002	0.001	1
PHYHD1	0.253104	0.630341	0.002	0.001	1
SYT12	0.253104	0.782304	0.002	0.001	1
ENSG00000254434	0.253104	0.406572	0.002	0.001	1
ENSG00000256195	0.253104	0.48156	0.002	0.001	1
ENSG00000256473	0.253104	0.154493	0.002	0.001	1
ENSG00000275097	0.253104	0.213153	0.002	0.001	1
TEX49	0.253104	0.655946	0.002	0.001	1
ENSG00000256001	0.253104	0.448119	0.002	0.001	1
LINC00355	0.253104	0.598214	0.002	0.001	1
ENSG00000280455	0.253104	0.198111	0.002	0.001	1
SIX1	0.253104	0.263176	0.002	0.001	1
STRCP1	0.253104	0.430146	0.002	0.001	1
ENSG00000285863	0.253104	0.240261	0.002	0.001	1
ENSG00000261790	0.253104	0.430915	0.002	0.001	1
P2RX5	0.253104	0.44659	0.002	0.001	1
FBXO47	0.253104	0.460547	0.002	0.001	1
ENSG00000264270	0.253104	0.115496	0.002	0.001	1
TMC6	0.253104	0.12836	0.002	0.001	1
ENSG00000262833	0.253104	0.55297	0.002	0.001	1
ENSG00000266513	0.253104	0.412657	0.002	0.001	1
ENSG00000263916	0.253104	0.509694	0.002	0.001	1
ACP7	0.253104	0.521236	0.002	0.001	1
LAIR1	0.253104	0.613039	0.002	0.001	1
ENSG00000267117	0.253104	0.698041	0.002	0.001	1
TMX4-AS1	0.253104	0.215775	0.002	0.001	1
ENSG00000273139	0.253104	0.370368	0.002	0.001	1
ENSG00000272689	0.253104	0.140317	0.002	0.001	1
OTC	0.253104	0.259534	0.002	0.001	1
ENSG00000224610	0.253104	-0.138882	0.002	0.001	1
ENSG00000228566	0.253129	-0.29419	0.041	0.034	1
AMER2	0.253198	-0.485142	0.032	0.038	1
MYH15	0.253235	-1.38225	0.003	0.005	1
LINC01342	0.253414	1.04847	0.001	0	1
CALML6	0.253414	0.597239	0.001	0	1
ENSG00000272161	0.253414	1.29325	0.001	0	1
TNFRSF14-AS1	0.253414	1.21464	0.001	0	1
MMEL1	0.253414	1.04478	0.001	0	1
ACTRT2	0.253414	1.04519	0.001	0	1
ENSG00000236948	0.253414	0.874559	0.001	0	1
LINC02766	0.253414	1.78405	0.001	0	1
CTRC	0.253414	0.843817	0.001	0	1
PLA2G5	0.253414	0.607392	0.001	0	1
ZBTB40-IT1	0.253414	0.908997	0.001	0	1
ENSG00000285802	0.253414	0.926101	0.001	0	1
TRIM63	0.253414	0.937831	0.001	0	1
CATSPER4	0.253414	1.23282	0.001	0	1
LINC01756	0.253414	0.567674	0.001	0	1
LINC01648	0.253414	1.73613	0.001	0	1
LINC01778	0.253414	1.11176	0.001	0	1
LCK	0.253414	2.25106	0.001	0	1
ENSG00000233775	0.253414	0.816322	0.001	0	1
C1orf94	0.253414	1.12537	0.001	0	1
NT5C1A	0.253414	0.611351	0.001	0	1
CYP4Z2P	0.253414	1.59484	0.001	0	1
ENSG00000272491	0.253414	0.530435	0.001	0	1
ENSG00000284645	0.253414	0.927646	0.001	0	1
DMRTA2	0.253414	0.563239	0.001	0	1
ENSG00000235215	0.253414	1.03543	0.001	0	1
LINC01739	0.253414	0.824301	0.001	0	1
UBE2U	0.253414	0.999247	0.001	0	1
ENSG00000287647	0.253414	1.17477	0.001	0	1
ENSG00000273264	0.253414	1.01778	0.001	0	1
CLCA4	0.253414	1.30762	0.001	0	1
ENSG00000286758	0.253414	0.675234	0.001	0	1
LINC01763	0.253414	0.737966	0.001	0	1
ENSG00000289483	0.253414	0.43331	0.001	0	1
ENSG00000287797	0.253414	1.19068	0.001	0	1
ENSG00000285922	0.253414	1.11612	0.001	0	1
ENSG00000235526	0.253414	0.821401	0.001	0	1
ENSG00000272715	0.253414	1.27328	0.001	0	1
ENSG00000276509	0.253414	0.674859	0.001	0	1
PPIAL4H	0.253414	0.844426	0.001	0	1
LINC01731	0.253414	0.785322	0.001	0	1
ADAMTSL4-AS1	0.253414	0.669955	0.001	0	1
SPRR2F	0.253414	1.00813	0.001	0	1
DCST1-AS1	0.253414	1.07601	0.001	0	1
VHLL	0.253414	0.799435	0.001	0	1
LINC01704	0.253414	0.879464	0.001	0	1
CD1E	0.253414	0.996315	0.001	0	1
FCGR2B	0.253414	1.21787	0.001	0	1
LMX1A-AS1	0.253414	0.873455	0.001	0	1
FMO3	0.253414	0.958723	0.001	0	1
LINC01645	0.253414	0.911214	0.001	0	1
NPHS2	0.253414	1.48391	0.001	0	1
ENSG00000227554	0.253414	0.559144	0.001	0	1
ENSG00000285718	0.253414	1.02063	0.001	0	1
ENSG00000287989	0.253414	1.51578	0.001	0	1
LAX1	0.253414	1.22418	0.001	0	1
ENSG00000287432	0.253414	0.988843	0.001	0	1
ENSG00000275392	0.253414	1.22139	0.001	0	1
ENSG00000288007	0.253414	0.877373	0.001	0	1
ENSG00000237101	0.253414	0.752313	0.001	0	1
ITPKB-AS1	0.253414	0.557464	0.001	0	1
DISC1-IT1	0.253414	1.40461	0.001	0	1
ENSG00000286109	0.253414	0.904743	0.001	0	1
OR13G1	0.253414	1.17568	0.001	0	1
OR2T12	0.253414	1.63215	0.001	0	1
ENSG00000203635	0.253414	0.949249	0.001	0	1
ENSG00000289941	0.253414	0.453129	0.001	0	1
ENSG00000289608	0.253414	1.07497	0.001	0	1
ENSG00000287583	0.253414	0.889374	0.001	0	1
ENSG00000234275	0.253414	0.75876	0.001	0	1
ENSG00000287305	0.253414	1.09075	0.001	0	1
LINC03037	0.253414	1.24632	0.001	0	1
LINC01804	0.253414	0.881226	0.001	0	1
ENSG00000289364	0.253414	0.879474	0.001	0	1
ENSG00000234378	0.253414	0.600179	0.001	0	1
ENSG00000232518	0.253414	1.30782	0.001	0	1
GTF2A1L	0.253414	1.0239	0.001	0	1
LINC00309	0.253414	1.08724	0.001	0	1
ENSG00000281920	0.253414	1.21144	0.001	0	1
ENSG00000287687	0.253414	0.530842	0.001	0	1
GNLY	0.253414	1.62613	0.001	0	1
PLGLB2	0.253414	1.20142	0.001	0	1
ENSG00000290941	0.253414	0.809014	0.001	0	1
MAL	0.253414	1.78719	0.001	0	1
LINC02611	0.253414	0.889515	0.001	0	1
ENSG00000287308	0.253414	0.98297	0.001	0	1
ENSG00000291125	0.253414	0.918214	0.001	0	1
ENSG00000229118	0.253414	1.58297	0.001	0	1
ENSG00000287414	0.253414	0.536475	0.001	0	1
ENSG00000260059	0.253414	0.394264	0.001	0	1
ENSG00000287847	0.253414	0.82708	0.001	0	1
ENSG00000232411	0.253414	0.775755	0.001	0	1
DHRS9	0.253414	0.734994	0.001	0	1
ENSG00000289205	0.253414	1.04441	0.001	0	1
MSTN	0.253414	0.600392	0.001	0	1
ENSG00000229395	0.253414	1.02018	0.001	0	1
ENSG00000291279	0.253414	0.241865	0.001	0	1
ENSG00000290906	0.253414	1.01837	0.001	0	1
ENSG00000289698	0.253414	0.763689	0.001	0	1
ENSG00000272555	0.253414	1.31445	0.001	0	1
ENSG00000286272	0.253414	1.87286	0.001	0	1
LINC01907	0.253414	1.32166	0.001	0	1
MLPH	0.253414	1.57825	0.001	0	1
ENSG00000288857	0.253414	1.35635	0.001	0	1
ESPNL	0.253414	0.366725	0.001	0	1
ENSG00000289253	0.253414	0.517992	0.001	0	1
TMEM40	0.253414	1.3081	0.001	0	1
FGD5P1	0.253414	1.03334	0.001	0	1
ENSG00000288077	0.253414	1.34455	0.001	0	1
ENSG00000287958	0.253414	1.03467	0.001	0	1
ENSG00000227245	0.253414	0.724134	0.001	0	1
TMEM89	0.253414	0.941615	0.001	0	1
ENSG00000240777	0.253414	1.58004	0.001	0	1
DNASE1L3	0.253414	1.22296	0.001	0	1
ENSG00000272181	0.253414	0.845685	0.001	0	1
ENSG00000241593	0.253414	1.13758	0.001	0	1
CSNKA2IP	0.253414	0.740604	0.001	0	1
LINC00879	0.253414	0.875554	0.001	0	1
ENSG00000291293	0.253414	1.38158	0.001	0	1
ENSG00000273394	0.253414	0.813419	0.001	0	1
TEX55	0.253414	1.24388	0.001	0	1
ENSG00000239994	0.253414	0.587239	0.001	0	1
PARP15	0.253414	1.76743	0.001	0	1
BFSP2	0.253414	0.928949	0.001	0	1
ENSG00000288585	0.253414	1.38288	0.001	0	1
ENSG00000243818	0.253414	1.35989	0.001	0	1
LINC02032	0.253414	0.614616	0.001	0	1
ENSG00000286714	0.253414	0.485687	0.001	0	1
TM4SF1-AS1	0.253414	0.746727	0.001	0	1
LINC01213	0.253414	1.13025	0.001	0	1
ENSG00000243969	0.253414	0.321837	0.001	0	1
KCNAB1-AS2	0.253414	0.863627	0.001	0	1
PTX3	0.253414	1.26289	0.001	0	1
ENSG00000286913	0.253414	2.26728	0.001	0	1
ENSG00000286695	0.253414	0.722209	0.001	0	1
HTR3C	0.253414	0.666913	0.001	0	1
LINC01840	0.253414	0.803321	0.001	0	1
ENSG00000273403	0.253414	0.593071	0.001	0	1
AHSG	0.253414	0.790654	0.001	0	1
ENSG00000285938	0.253414	0.58687	0.001	0	1
ENSG00000289331	0.253414	0.672497	0.001	0	1
GMNC	0.253414	1.32621	0.001	0	1
ENSG00000232353	0.253414	0.833516	0.001	0	1
ENSG00000287178	0.253414	1.14099	0.001	0	1
LINC02037	0.253414	1.06466	0.001	0	1
ENSG00000288990	0.253414	1.16369	0.001	0	1
NRROS	0.253414	0.557299	0.001	0	1
ENSG00000244459	0.253414	1.11714	0.001	0	1
ENSG00000287099	0.253414	1.10411	0.001	0	1
LINC00955	0.253414	1.23969	0.001	0	1
STX18-IT1	0.253414	0.932555	0.001	0	1
PSAPL1	0.253414	1.27299	0.001	0	1
GPR78	0.253414	1.10648	0.001	0	1
LINC02270	0.253414	0.821448	0.001	0	1
ENSG00000250657	0.253414	1.05065	0.001	0	1
GABRA4	0.253414	1.20155	0.001	0	1
ENSG00000286294	0.253414	0.981696	0.001	0	1
ENSG00000287534	0.253414	0.862257	0.001	0	1
LINC02271	0.253414	0.853857	0.001	0	1
ENSG00000250775	0.253414	1.41672	0.001	0	1
ENSG00000272626	0.253414	1.18937	0.001	0	1
PRR27	0.253414	1.56269	0.001	0	1
EREG	0.253414	0.945866	0.001	0	1
LINC00989	0.253414	0.5759	0.001	0	1
PCAT4	0.253414	0.668704	0.001	0	1
ENSG00000286978	0.253414	0.991645	0.001	0	1
ENSG00000250855	0.253414	0.908264	0.001	0	1
ENSG00000250046	0.253414	0.921238	0.001	0	1
ENSG00000249304	0.253414	0.728573	0.001	0	1
ENSG00000286251	0.253414	0.957449	0.001	0	1
ENSG00000248187	0.253414	0.816289	0.001	0	1
ENSG00000248369	0.253414	1.20121	0.001	0	1
ENSG00000248764	0.253414	1.09424	0.001	0	1
FGA	0.253414	1.01887	0.001	0	1
NPY2R-AS1	0.253414	1.32696	0.001	0	1
ENSG00000287660	0.253414	1.07688	0.001	0	1
LINC02174	0.253414	1.03727	0.001	0	1
ENSG00000249945	0.253414	0.971956	0.001	0	1
ENSG00000249008	0.253414	0.641661	0.001	0	1
ENSG00000250829	0.253414	0.634558	0.001	0	1
ENSG00000250971	0.253414	0.89674	0.001	0	1
LINC02492	0.253414	0.813338	0.001	0	1
ENSG00000249642	0.253414	0.911589	0.001	0	1
ENSG00000248597	0.253414	0.762521	0.001	0	1
ADAMTS16-DT	0.253414	0.829101	0.001	0	1
ENSG00000249782	0.253414	1.37836	0.001	0	1
ENSG00000249199	0.253414	0.845845	0.001	0	1
ENSG00000248624	0.253414	1.09738	0.001	0	1
GDNF	0.253414	1.07551	0.001	0	1
LINC02119	0.253414	1.65524	0.001	0	1
ENSG00000289540	0.253414	1.37546	0.001	0	1
MROH2B	0.253414	0.567183	0.001	0	1
ENSG00000286048	0.253414	0.871433	0.001	0	1
ENSG00000286647	0.253414	1.0423	0.001	0	1
FCHO2-DT	0.253414	0.970382	0.001	0	1
ENSG00000250348	0.253414	1.01398	0.001	0	1
ENSG00000288846	0.253414	0.762227	0.001	0	1
LINC02058	0.253414	1.07929	0.001	0	1
LINC02200	0.253414	0.960731	0.001	0	1
WNT8A	0.253414	0.97179	0.001	0	1
ENSG00000271792	0.253414	0.959503	0.001	0	1
ENSG00000250692	0.253414	0.838671	0.001	0	1
CD14	0.253414	0.959217	0.001	0	1
ENSG00000288892	0.253414	1.24984	0.001	0	1
ARHGAP26-IT1	0.253414	0.683917	0.001	0	1
ENSG00000272239	0.253414	0.853122	0.001	0	1
SLC36A3	0.253414	0.864395	0.001	0	1
TLX3	0.253414	1.44027	0.001	0	1
ENSG00000253968	0.253414	0.826139	0.001	0	1
MSANTD5	0.253414	0.788589	0.001	0	1
ENSG00000272485	0.253414	0.945823	0.001	0	1
ENSG00000286324	0.253414	1.13353	0.001	0	1
ENSG00000287903	0.253414	1.00435	0.001	0	1
NRN1	0.253414	1.15267	0.001	0	1
ENSG00000288046	0.253414	0.990979	0.001	0	1
TFAP2A-AS1	0.253414	0.87353	0.001	0	1
ENSG00000235743	0.253414	1.7733	0.001	0	1
ENSG00000284607	0.253414	0.837061	0.001	0	1
H3C11	0.253414	1.00526	0.001	0	1
ZNF311	0.253414	0.91215	0.001	0	1
OR2J2	0.253414	0.468896	0.001	0	1
HLA-G	0.253414	0.948677	0.001	0	1
HCP5B	0.253414	1.10252	0.001	0	1
ENSG00000285647	0.253414	0.761517	0.001	0	1
ENSG00000291111	0.253414	0.698952	0.001	0	1
TULP1	0.253414	0.947435	0.001	0	1
PGC	0.253414	1.03826	0.001	0	1
CAPN11	0.253414	0.449284	0.001	0	1
ENSG00000233470	0.253414	0.957367	0.001	0	1
ENSG00000287300	0.253414	0.521932	0.001	0	1
LINC01621	0.253414	0.967759	0.001	0	1
SPACA1	0.253414	0.954249	0.001	0	1
GJA10	0.253414	1.18362	0.001	0	1
ENSG00000288084	0.253414	0.920785	0.001	0	1
LINC02523	0.253414	0.555851	0.001	0	1
ENSG00000233138	0.253414	1.27051	0.001	0	1
ENSG00000288056	0.253414	1.15667	0.001	0	1
ENSG00000289851	0.253414	0.600276	0.001	0	1
UST-AS1	0.253414	1.07532	0.001	0	1
MYCT1	0.253414	0.921243	0.001	0	1
ENSG00000285797	0.253414	0.826976	0.001	0	1
ENSG00000231178	0.253414	1.35835	0.001	0	1
ENSG00000292246	0.253414	0.626061	0.001	0	1
LINC02538	0.253414	1.63967	0.001	0	1
ENSG00000271234	0.253414	1.05227	0.001	0	1
LINC03014	0.253414	0.859879	0.001	0	1
ENSG00000230435	0.253414	0.863176	0.001	0	1
SOSTDC1	0.253414	1.08558	0.001	0	1
ENSG00000225000	0.253414	0.706714	0.001	0	1
KIAA0087	0.253414	0.949979	0.001	0	1
ENSG00000286507	0.253414	1.1968	0.001	0	1
LINC02860	0.253414	0.971315	0.001	0	1
ENSG00000251660	0.253414	0.760704	0.001	0	1
H2AZ2-DT	0.253414	1.49653	0.001	0	1
ENSG00000225537	0.253414	0.833143	0.001	0	1
LINC01446	0.253414	0.558537	0.001	0	1
ENSG00000287869	0.253414	1.2785	0.001	0	1
ENSG00000286342	0.253414	0.773102	0.001	0	1
ENSG00000273069	0.253414	0.849404	0.001	0	1
ENSG00000289996	0.253414	1.01204	0.001	0	1
ENSG00000236453	0.253414	0.78498	0.001	0	1
ENSG00000227743	0.253414	0.896495	0.001	0	1
SLC13A1	0.253414	0.795915	0.001	0	1
ENSG00000289434	0.253414	1.02265	0.001	0	1
SSMEM1	0.253414	0.637898	0.001	0	1
ENSG00000287547	0.253414	1.17011	0.001	0	1
FLJ40288	0.253414	0.928865	0.001	0	1
ENSG00000229177	0.253414	0.963661	0.001	0	1
CLEC2L	0.253414	0.720051	0.001	0	1
CLEC5A	0.253414	0.877456	0.001	0	1
PRSS1	0.253414	0.912877	0.001	0	1
EPHB6	0.253414	1.02437	0.001	0	1
ENSG00000283648	0.253414	0.78305	0.001	0	1
ENSG00000273293	0.253414	0.474538	0.001	0	1
RARRES2	0.253414	0.764464	0.001	0	1
ENSG00000272240	0.253414	0.741602	0.001	0	1
FAM87A	0.253414	0.65878	0.001	0	1
ENSG00000279949	0.253414	0.776486	0.001	0	1
ENSG00000253252	0.253414	0.898062	0.001	0	1
ENSG00000253887	0.253414	0.800802	0.001	0	1
FGL1	0.253414	0.886476	0.001	0	1
NAT2	0.253414	1.4133	0.001	0	1
LPL	0.253414	1.5945	0.001	0	1
ENSG00000254334	0.253414	0.549912	0.001	0	1
ENSG00000261026	0.253414	0.627227	0.001	0	1
ENSG00000253112	0.253414	0.947718	0.001	0	1
ENSG00000289104	0.253414	0.784431	0.001	0	1
TCIM	0.253414	1.71897	0.001	0	1
ENSG00000272479	0.253414	0.683471	0.001	0	1
ENSG00000287535	0.253414	0.528267	0.001	0	1
ENSG00000285992	0.253414	1.18085	0.001	0	1
ENSG00000290028	0.253414	1.2837	0.001	0	1
LINC02599	0.253414	0.732329	0.001	0	1
ENSG00000272457	0.253414	1.13389	0.001	0	1
ENSG00000254775	0.253414	0.766824	0.001	0	1
ENSG00000251127	0.253414	1.42573	0.001	0	1
LINC01299	0.253414	0.846808	0.001	0	1
DNAJC5B	0.253414	0.787608	0.001	0	1
ENSG00000255206	0.253414	1.32493	0.001	0	1
ENSG00000254288	0.253414	1.12047	0.001	0	1
PMP2	0.253414	1.56257	0.001	0	1
ENSG00000254208	0.253414	0.720726	0.001	0	1
CA3-AS1	0.253414	1.54441	0.001	0	1
ENSG00000253154	0.253414	0.878296	0.001	0	1
ENSG00000253585	0.253414	2.00649	0.001	0	1
ENSG00000253355	0.253414	0.971233	0.001	0	1
ENSG00000287949	0.253414	0.789641	0.001	0	1
ENSG00000259631	0.253414	1.19082	0.001	0	1
ENSG00000253656	0.253414	0.814469	0.001	0	1
NCRNA00250	0.253414	1.14167	0.001	0	1
ENSG00000251218	0.253414	0.72632	0.001	0	1
ENSG00000254258	0.253414	0.484627	0.001	0	1
ENSG00000254019	0.253414	0.433405	0.001	0	1
GPR20	0.253414	1.53701	0.001	0	1
ENSG00000261693	0.253414	0.720156	0.001	0	1
PSCA	0.253414	0.893025	0.001	0	1
ENSG00000254859	0.253414	0.800206	0.001	0	1
PGM5P3-AS1	0.253414	0.910203	0.001	0	1
ENSG00000225408	0.253414	0.849805	0.001	0	1
IL33	0.253414	1.66803	0.001	0	1
ENSG00000288042	0.253414	1.26447	0.001	0	1
LINC01235	0.253414	0.937376	0.001	0	1
ENSG00000232978	0.253414	1.28729	0.001	0	1
IZUMO3	0.253414	1.44585	0.001	0	1
ENSG00000287368	0.253414	1.19222	0.001	0	1
DNAJB5-DT	0.253414	0.759804	0.001	0	1
ENSG00000228843	0.253414	1.27637	0.001	0	1
SPAAR	0.253414	0.898816	0.001	0	1
ENSG00000277412	0.253414	1.79502	0.001	0	1
FLJ43315	0.253414	1.10075	0.001	0	1
ENSG00000226904	0.253414	1.36569	0.001	0	1
ENSG00000289031	0.253414	0.703079	0.001	0	1
HEMGN	0.253414	1.0142	0.001	0	1
FKTN-AS1	0.253414	1.28459	0.001	0	1
ENSG00000225002	0.253414	1.00904	0.001	0	1
ENSG00000232896	0.253414	0.971923	0.001	0	1
PBX3-DT	0.253414	1.04197	0.001	0	1
ENSG00000230848	0.253414	0.589475	0.001	0	1
ENSG00000273186	0.253414	1.04865	0.001	0	1
ENSG00000268707	0.253414	0.992859	0.001	0	1
ENSG00000286547	0.253414	1.39309	0.001	0	1
ENSG00000228877	0.253414	1.12242	0.001	0	1
PAEP	0.253414	0.562473	0.001	0	1
LINC02645	0.253414	1.70348	0.001	0	1
ENSG00000286858	0.253414	1.37459	0.001	0	1
IL2RA	0.253414	0.871477	0.001	0	1
ENSG00000289239	0.253414	0.888043	0.001	0	1
USP6NL-AS1	0.253414	1.23677	0.001	0	1
PROSER2-AS1	0.253414	0.673722	0.001	0	1
ENSG00000286514	0.253414	0.910836	0.001	0	1
ENSG00000286881	0.253414	0.605438	0.001	0	1
ENSG00000286694	0.253414	0.81797	0.001	0	1
ENSG00000226842	0.253414	0.948605	0.001	0	1
ENSG00000203565	0.253414	1.20411	0.001	0	1
ENSG00000287528	0.253414	0.450418	0.001	0	1
ZNF25-DT	0.253414	0.98659	0.001	0	1
ENSG00000287852	0.253414	1.53222	0.001	0	1
SYT15-AS1	0.253414	1.14016	0.001	0	1
ENSG00000289527	0.253414	0.920317	0.001	0	1
ENSG00000236958	0.253414	1.12117	0.001	0	1
ENSG00000236744	0.253414	1.04829	0.001	0	1
ENSG00000289592	0.253414	1.10737	0.001	0	1
MAT1A	0.253414	1.19611	0.001	0	1
DYDC1	0.253414	1.85	0.001	0	1
ENSG00000287057	0.253414	1.04501	0.001	0	1
LINC01375	0.253414	2.28522	0.001	0	1
ENSG00000244332	0.253414	0.567723	0.001	0	1
ANKRD2	0.253414	0.907529	0.001	0	1
ENSG00000273162	0.253414	0.847299	0.001	0	1
ENSG00000234699	0.253414	1.19408	0.001	0	1
ENSG00000227307	0.253414	1.22405	0.001	0	1
ENSG00000273599	0.253414	1.0128	0.001	0	1
ENSG00000287326	0.253414	1.17351	0.001	0	1
ENSG00000287935	0.253414	0.833037	0.001	0	1
KRTAP5-5	0.253414	0.803694	0.001	0	1
LSP1	0.253414	0.685213	0.001	0	1
ENSG00000230483	0.253414	1.21457	0.001	0	1
RRM1-AS1	0.253414	0.821241	0.001	0	1
OR51T1	0.253414	1.3053	0.001	0	1
OR51L1	0.253414	0.946503	0.001	0	1
OR52A5	0.253414	0.608844	0.001	0	1
HBD	0.253414	1.15357	0.001	0	1
ENSG00000254665	0.253414	1.35205	0.001	0	1
ENSG00000289518	0.253414	0.527768	0.001	0	1
SAA4	0.253414	1.40471	0.001	0	1
CCDC179	0.253414	0.657595	0.001	0	1
ENSG00000254861	0.253414	0.842572	0.001	0	1
ANO3-AS1	0.253414	0.725313	0.001	0	1
C11orf91	0.253414	1.08483	0.001	0	1
LINC02721	0.253414	0.741183	0.001	0	1
CD44-AS1	0.253414	0.630607	0.001	0	1
LINC01499	0.253414	0.953719	0.001	0	1
LINC02489	0.253414	0.835937	0.001	0	1
ENSG00000231880	0.253414	0.777906	0.001	0	1
FOLH1	0.253414	1.05563	0.001	0	1
SEPTIN7P11	0.253414	0.592221	0.001	0	1
LINC02954	0.253414	1.03201	0.001	0	1
LRRN4CL	0.253414	1.10104	0.001	0	1
PLAAT5	0.253414	1.24299	0.001	0	1
LINC02724	0.253414	1.38468	0.001	0	1
SHANK2-AS3	0.253414	0.935845	0.001	0	1
KRTAP5-8	0.253414	0.942915	0.001	0	1
FOLR3	0.253414	0.868433	0.001	0	1
FOLR1	0.253414	1.47734	0.001	0	1
ENSG00000255395	0.253414	0.835788	0.001	0	1
DGAT2-DT	0.253414	1.23005	0.001	0	1
ENSG00000254814	0.253414	0.704318	0.001	0	1
ENSG00000254649	0.253414	0.682292	0.001	0	1
LINC02734	0.253414	1.06173	0.001	0	1
SCARNA9	0.253414	0.679655	0.001	0	1
MMP3	0.253414	1.00889	0.001	0	1
ENSG00000254844	0.253414	0.849626	0.001	0	1
ENSG00000255176	0.253414	0.757981	0.001	0	1
ENSG00000176984	0.253414	1.02443	0.001	0	1
ENSG00000290695	0.253414	0.357839	0.001	0	1
VSIG2	0.253414	0.709691	0.001	0	1
PATE1	0.253414	1.11818	0.001	0	1
PATE4	0.253414	0.852915	0.001	0	1
LINC02712	0.253414	1.01353	0.001	0	1
LINC02098	0.253414	0.737013	0.001	0	1
ENSG00000231698	0.253414	0.935238	0.001	0	1
LINC02743	0.253414	1.5301	0.001	0	1
CACNA2D4	0.253414	1.40379	0.001	0	1
ENSG00000278255	0.253414	0.902781	0.001	0	1
ENSG00000290063	0.253414	1.06756	0.001	0	1
FGF6	0.253414	1.63297	0.001	0	1
CD27	0.253414	0.768396	0.001	0	1
C3AR1	0.253414	1.51887	0.001	0	1
ENSG00000256101	0.253414	0.896707	0.001	0	1
AICDA	0.253414	1.17598	0.001	0	1
ENSG00000290469	0.253414	1.0841	0.001	0	1
GABARAPL1-AS1	0.253414	0.739015	0.001	0	1
PDE6H	0.253414	0.777521	0.001	0	1
ENSG00000255565	0.253414	1.08227	0.001	0	1
ENSG00000287075	0.253414	0.480933	0.001	0	1
ENSG00000274624	0.253414	1.38087	0.001	0	1
ENSG00000256686	0.253414	0.967489	0.001	0	1
ENSG00000256894	0.253414	0.849581	0.001	0	1
ENSG00000256747	0.253414	1.49912	0.001	0	1
RAPGEF3	0.253414	0.656729	0.001	0	1
C1QL4	0.253414	0.650125	0.001	0	1
ENSG00000257663	0.253414	2.26326	0.001	0	1
LINC00592	0.253414	0.829459	0.001	0	1
KRT87P	0.253414	2.20783	0.001	0	1
ENSG00000257830	0.253414	0.75567	0.001	0	1
ENSG00000260030	0.253414	1.17096	0.001	0	1
GTSF1	0.253414	0.651322	0.001	0	1
OR6C75	0.253414	0.83479	0.001	0	1
ENSG00000258260	0.253414	0.806526	0.001	0	1
ENSG00000224713	0.253414	0.671725	0.001	0	1
ENSG00000269903	0.253414	0.749663	0.001	0	1
ENSG00000287014	0.253414	0.889217	0.001	0	1
ENSG00000287030	0.253414	1.12747	0.001	0	1
ENSG00000287675	0.253414	0.831544	0.001	0	1
SPIC	0.253414	0.993676	0.001	0	1
ENSG00000288092	0.253414	0.829437	0.001	0	1
ENSG00000257918	0.253414	1.02788	0.001	0	1
ASCL4	0.253414	1.33693	0.001	0	1
TMEM119	0.253414	0.940385	0.001	0	1
ENSG00000257268	0.253414	1.0001	0.001	0	1
ENSG00000275467	0.253414	1.04275	0.001	0	1
ENSG00000256311	0.253414	0.817326	0.001	0	1
IL31	0.253414	0.582088	0.001	0	1
LINC00507	0.253414	1.79879	0.001	0	1
ENSG00000261650	0.253414	1.38871	0.001	0	1
LINC02415	0.253414	1.25967	0.001	0	1
ENSG00000255933	0.253414	0.726861	0.001	0	1
ENSG00000283579	0.253414	0.711945	0.001	0	1
URAD	0.253414	0.835806	0.001	0	1
LINC02344	0.253414	0.926875	0.001	0	1
HTR2A-AS1	0.253414	0.478654	0.001	0	1
ENSG00000276436	0.253414	0.746681	0.001	0	1
LINC00364	0.253414	0.965178	0.001	0	1
LINC00381	0.253414	1.48763	0.001	0	1
ACOD1	0.253414	1.01985	0.001	0	1
ENSG00000229309	0.253414	0.796164	0.001	0	1
ENSG00000287635	0.253414	0.60342	0.001	0	1
FARP1-AS1	0.253414	0.883845	0.001	0	1
ENSG00000274204	0.253414	1.38902	0.001	0	1
ARHGEF7-AS1	0.253414	1.61108	0.001	0	1
ENSG00000276434	0.253414	1.25893	0.001	0	1
RNASE10	0.253414	0.965529	0.001	0	1
RNASE11	0.253414	1.28146	0.001	0	1
TRAC	0.253414	0.851955	0.001	0	1
MYH7	0.253414	0.967224	0.001	0	1
LINC02286	0.253414	1.05832	0.001	0	1
NOVA1-DT	0.253414	1.04688	0.001	0	1
ENSG00000259002	0.253414	1.59634	0.001	0	1
ENSG00000289866	0.253414	1.22753	0.001	0	1
ENSG00000258854	0.253414	0.582871	0.001	0	1
ENSG00000289290	0.253414	0.651685	0.001	0	1
ENSG00000258623	0.253414	1.7029	0.001	0	1
ENSG00000283629	0.253414	0.626851	0.001	0	1
NGB	0.253414	1.10287	0.001	0	1
ENSG00000258662	0.253414	0.910285	0.001	0	1
LINC02299	0.253414	1.43752	0.001	0	1
LINC02325	0.253414	1.01934	0.001	0	1
ENSG00000287501	0.253414	1.45564	0.001	0	1
ENSG00000291163	0.253414	0.628538	0.001	0	1
GOLGA6L2	0.253414	0.70019	0.001	0	1
ENSG00000261426	0.253414	0.701094	0.001	0	1
GOLGA8J	0.253414	0.775873	0.001	0	1
ENSG00000260693	0.253414	1.14154	0.001	0	1
RYR3-DT	0.253414	0.776676	0.001	0	1
ENSG00000259432	0.253414	0.760843	0.001	0	1
PAK6-AS1	0.253414	0.747402	0.001	0	1
EHD4-AS1	0.253414	0.846436	0.001	0	1
PLA2G4F	0.253414	0.410745	0.001	0	1
ENSG00000286947	0.253414	0.635736	0.001	0	1
ENSG00000259602	0.253414	1.3805	0.001	0	1
ENSG00000274528	0.253414	1.1153	0.001	0	1
ENSG00000259238	0.253414	0.860343	0.001	0	1
ENSG00000289547	0.253414	0.991657	0.001	0	1
ENSG00000259437	0.253414	0.943965	0.001	0	1
LINC02204	0.253414	0.87523	0.001	0	1
ENSG00000285729	0.253414	2.2316	0.001	0	1
ENSG00000275527	0.253414	0.6168	0.001	0	1
ENSG00000272418	0.253414	0.68911	0.001	0	1
ENSG00000270919	0.253414	1.22745	0.001	0	1
ENSG00000290949	0.253414	0.915223	0.001	0	1
ENSG00000287391	0.253414	1.16603	0.001	0	1
ENSG00000261407	0.253414	1.00909	0.001	0	1
ENSG00000259704	0.253414	0.683133	0.001	0	1
ENSG00000285663	0.253414	0.80767	0.001	0	1
LINC01581	0.253414	0.844846	0.001	0	1
ENSG00000289464	0.253414	1.11386	0.001	0	1
ENSG00000261691	0.253414	0.561399	0.001	0	1
MSLN	0.253414	0.739619	0.001	0	1
ENSG00000261240	0.253414	0.886594	0.001	0	1
ENSG00000260176	0.253414	0.726482	0.001	0	1
PRSS30P	0.253414	1.05585	0.001	0	1
ZSCAN10	0.253414	0.983522	0.001	0	1
MEFV	0.253414	0.74081	0.001	0	1
ENSG00000260835	0.253414	0.718854	0.001	0	1
ENSG00000256013	0.253414	1.22346	0.001	0	1
ENSG00000274834	0.253414	1.04346	0.001	0	1
UMOD	0.253414	0.784455	0.001	0	1
ENSG00000261736	0.253414	1.03333	0.001	0	1
ENSG00000290677	0.253414	0.611427	0.001	0	1
ENSG00000288026	0.253414	1.11798	0.001	0	1
C16orf78	0.253414	0.805245	0.001	0	1
ENSG00000260975	0.253414	0.78287	0.001	0	1
CHD9NB	0.253414	1.30777	0.001	0	1
MMP2-AS1	0.253414	0.935227	0.001	0	1
CETP	0.253414	3.08989	0.001	0	1
ENSG00000276663	0.253414	0.894098	0.001	0	1
ADGRG3	0.253414	0.916864	0.001	0	1
TEPP	0.253414	0.680334	0.001	0	1
ENSG00000260545	0.253414	0.454844	0.001	0	1
ENSG00000231589	0.253414	0.822509	0.001	0	1
CA7	0.253414	0.882309	0.001	0	1
ENSG00000260612	0.253414	1.0128	0.001	0	1
ENSG00000283457	0.253414	0.64858	0.001	0	1
LINC01228	0.253414	1.31436	0.001	0	1
MPHOSPH6-DT	0.253414	0.638984	0.001	0	1
ENSG00000260832	0.253414	1.03842	0.001	0	1
LINC02176	0.253414	0.741441	0.001	0	1
ENSG00000269898	0.253414	0.676844	0.001	0	1
LINC01082	0.253414	1.54695	0.001	0	1
LINC02181	0.253414	1.38527	0.001	0	1
ZNF469	0.253414	0.59713	0.001	0	1
OR1A1	0.253414	1.10007	0.001	0	1
ENSG00000263338	0.253414	1.68522	0.001	0	1
XAF1	0.253414	0.719731	0.001	0	1
SLC35G6	0.253414	0.866675	0.001	0	1
ODF4	0.253414	0.623652	0.001	0	1
CCDC42	0.253414	1.1431	0.001	0	1
MFSD6L	0.253414	0.550955	0.001	0	1
ENSG00000266114	0.253414	1.37071	0.001	0	1
ENSG00000266261	0.253414	0.918419	0.001	0	1
TBC1D26	0.253414	0.856204	0.001	0	1
ENSG00000290698	0.253414	1.16585	0.001	0	1
GRAP	0.253414	1.43902	0.001	0	1
ENSG00000291195	0.253414	1.51557	0.001	0	1
ENSG00000264956	0.253414	0.25588	0.001	0	1
ENSG00000285822	0.253414	0.808183	0.001	0	1
ENSG00000290395	0.253414	0.567922	0.001	0	1
ENSG00000230113	0.253414	0.710584	0.001	0	1
TBC1D3B	0.253414	1.28726	0.001	0	1
GFAP	0.253414	0.727048	0.001	0	1
PRAC1	0.253414	1.27035	0.001	0	1
ENSG00000254039	0.253414	2.32852	0.001	0	1
ENSG00000275710	0.253414	0.922784	0.001	0	1
ENSG00000264421	0.253414	0.442627	0.001	0	1
ENSG00000263893	0.253414	2.35151	0.001	0	1
ENSG00000266765	0.253414	0.656471	0.001	0	1
CD300LF	0.253414	0.78788	0.001	0	1
ENSG00000267615	0.253414	1.43657	0.001	0	1
ENSG00000267737	0.253414	0.881622	0.001	0	1
ENSG00000266711	0.253414	0.972304	0.001	0	1
ENSG00000263278	0.253414	1.20486	0.001	0	1
ENSG00000263154	0.253414	1.33485	0.001	0	1
ENSG00000263585	0.253414	1.28397	0.001	0	1
ENSG00000275888	0.253414	1.15348	0.001	0	1
ENSG00000263063	0.253414	0.603631	0.001	0	1
LINC01895	0.253414	1.04774	0.001	0	1
GAPLINC	0.253414	0.877549	0.001	0	1
ENSG00000264254	0.253414	0.742322	0.001	0	1
ENSG00000267079	0.253414	0.806858	0.001	0	1
ENSG00000267108	0.253414	0.689719	0.001	0	1
ENSG00000264188	0.253414	0.653828	0.001	0	1
ENSG00000263588	0.253414	0.596753	0.001	0	1
ENSG00000266283	0.253414	1.26972	0.001	0	1
ENSG00000289624	0.253414	0.742708	0.001	0	1
LINC01543	0.253414	1.46052	0.001	0	1
ENSG00000263677	0.253414	0.872189	0.001	0	1
DSC1	0.253414	1.33207	0.001	0	1
ZNF24TR	0.253414	0.577394	0.001	0	1
ENSG00000285993	0.253414	0.952624	0.001	0	1
ENSG00000278703	0.253414	0.851943	0.001	0	1
ENSG00000273664	0.253414	1.0241	0.001	0	1
SERPINB2	0.253414	0.82148	0.001	0	1
LINC00305	0.253414	0.896912	0.001	0	1
LINC01538	0.253414	0.432809	0.001	0	1
ENSG00000273584	0.253414	0.795165	0.001	0	1
ENSG00000265484	0.253414	1.45041	0.001	0	1
ENSG00000266901	0.253414	1.18641	0.001	0	1
ENSG00000290384	0.253414	1.11468	0.001	0	1
ENSG00000267125	0.253414	1.08495	0.001	0	1
ENSG00000267412	0.253414	0.7424	0.001	0	1
RAX2	0.253414	1.00207	0.001	0	1
ENSG00000267387	0.253414	0.935064	0.001	0	1
ENSG00000266922	0.253414	1.1629	0.001	0	1
ENSG00000269560	0.253414	0.734908	0.001	0	1
LYL1	0.253414	1.03023	0.001	0	1
C19orf67	0.253414	0.926991	0.001	0	1
ENSG00000287254	0.253414	1.43304	0.001	0	1
ENSG00000267379	0.253414	0.631608	0.001	0	1
CYP4F8	0.253414	0.840953	0.001	0	1
CIB3	0.253414	1.58179	0.001	0	1
ENSG00000268743	0.253414	1.07922	0.001	0	1
CCDC194	0.253414	0.597191	0.001	0	1
ENSG00000268555	0.253414	0.427948	0.001	0	1
ENSG00000269504	0.253414	1.04867	0.001	0	1
ENSG00000267423	0.253414	0.935442	0.001	0	1
ENSG00000267992	0.253414	0.575793	0.001	0	1
ENSG00000288919	0.253414	0.423766	0.001	0	1
CYP2A7	0.253414	0.574566	0.001	0	1
PSG8	0.253414	1.48193	0.001	0	1
ENSG00000291235	0.253414	0.878399	0.001	0	1
ENSG00000260366	0.253414	1.37758	0.001	0	1
ASPDH	0.253414	0.733682	0.001	0	1
KLK5	0.253414	0.749734	0.001	0	1
KLK12	0.253414	1.17361	0.001	0	1
ZNF888-AS1	0.253414	0.934015	0.001	0	1
TARM1	0.253414	1.04424	0.001	0	1
OSCAR	0.253414	0.878641	0.001	0	1
ZIM3	0.253414	1.16287	0.001	0	1
RAD21L1	0.253414	1.67446	0.001	0	1
LINC01428	0.253414	1.3524	0.001	0	1
LINC02871	0.253414	0.419539	0.001	0	1
LINC00687	0.253414	0.831615	0.001	0	1
LINC01427	0.253414	0.706781	0.001	0	1
LNCNEF	0.253414	0.631446	0.001	0	1
ENSG00000277938	0.253414	0.793308	0.001	0	1
ENSG00000274364	0.253414	0.853225	0.001	0	1
ENSG00000228156	0.253414	0.997147	0.001	0	1
LINC01734	0.253414	1.4208	0.001	0	1
LINC01441	0.253414	1.1492	0.001	0	1
ENSG00000226308	0.253414	1.27481	0.001	0	1
CTCFL	0.253414	0.647871	0.001	0	1
COL20A1	0.253414	0.64864	0.001	0	1
ENSG00000280936	0.253414	1.41019	0.001	0	1
ENSG00000281383	0.253414	0.99007	0.001	0	1
ENSG00000272958	0.253414	0.92091	0.001	0	1
LINC01694	0.253414	0.781428	0.001	0	1
CLDN5	0.253414	1.33239	0.001	0	1
LINC02891	0.253414	0.902718	0.001	0	1
IGLV1-51	0.253414	0.836202	0.001	0	1
ZNF280A	0.253414	0.901887	0.001	0	1
GGT5	0.253414	0.950597	0.001	0	1
ENSG00000228923	0.253414	1.00581	0.001	0	1
LHFPL7	0.253414	1.00508	0.001	0	1
ENSG00000230051	0.253414	0.943239	0.001	0	1
RNF185-AS1	0.253414	1.09675	0.001	0	1
LINC01640	0.253414	1.01795	0.001	0	1
ENSG00000279217	0.253414	1.49339	0.001	0	1
CSF2RB	0.253414	0.953328	0.001	0	1
CLDN34	0.253414	0.66997	0.001	0	1
ENSG00000283400	0.253414	1.042	0.001	0	1
PCYT1B-AS1	0.253414	0.810977	0.001	0	1
ENSG00000289068	0.253414	0.962691	0.001	0	1
PINCR	0.253414	0.585298	0.001	0	1
PGAM4	0.253414	0.549174	0.001	0	1
ENSG00000235461	0.253414	1.22405	0.001	0	1
TNMD	0.253414	0.743648	0.001	0	1
ENSG00000290908	0.253414	1.1089	0.001	0	1
ENSG00000286794	0.253414	1.10097	0.001	0	1
CLDN2	0.253414	1.18907	0.001	0	1
NCBP2L	0.253414	0.40171	0.001	0	1
ENSG00000230392	0.253414	0.957518	0.001	0	1
ENSG00000237208	0.253414	1.66182	0.001	0	1
ENSG00000287024	0.253414	1.01203	0.001	0	1
SASH3	0.253414	0.747303	0.001	0	1
ENSG00000284994	0.253414	1.04005	0.001	0	1
FMR1-AS1	0.253414	1.03084	0.001	0	1
PNMA6F	0.253414	0.901587	0.001	0	1
ENSG00000286050	0.253414	1.06081	0.001	0	1
ENSG00000290435	0.253414	0.90168	0.001	0	1
DDX3Y	0.253414	0.746674	0.001	0	1
ANAPC15	0.253614	-0.179667	0.195	0.169	1
DIRAS3	0.2537	-1.20994	0.003	0.005	1
GSG1	0.253979	-1.58618	0.003	0.005	1
TUT7	0.254227	-0.198621	0.37	0.317	1
ZNF554	0.254351	-0.236002	0.06	0.051	1
FAM216A	0.254405	-0.117282	0.121	0.105	1
EDA	0.254472	-0.156763	0.113	0.1	1
PRKCG	0.254559	-0.123454	0.164	0.143	1
SMAD6	0.254631	-0.976708	0.003	0.005	1
IDS	0.254756	-0.106472	0.686	0.634	1
SP100	0.254818	-0.951104	0.003	0.005	1
ENSG00000273557	0.254818	-0.901254	0.003	0.005	1
ENSG00000286363	0.254911	-1.38236	0.003	0.005	1
BOLA1	0.254938	-0.606057	0.035	0.041	1
URB1-AS1	0.255033	0.107945	0.03	0.025	1
KSR2	0.255037	-0.125309	0.615	0.569	1
RND1	0.255191	-1.48342	0.003	0.005	1
ETV2	0.255314	-0.182669	0.022	0.017	1
PNPLA4	0.255423	-0.137193	0.09	0.078	1
GRPEL2	0.255462	-0.137768	0.066	0.056	1
TSPAN6	0.255585	-0.124346	0.049	0.041	1
ENSG00000287844	0.255703	0.543331	0.011	0.007	1
ENTPD3-AS1	0.255717	-0.188112	0.099	0.085	1
ENSG00000229727	0.256121	0.55932	0.011	0.007	1
ENSG00000287769	0.256241	0.40939	0.011	0.007	1
PCDHB12	0.256297	-0.146876	0.012	0.008	1
A4GALT	0.256314	-0.523993	0.003	0.005	1
PFDN2	0.256352	-0.182397	0.517	0.476	1
SIK1	0.256553	-0.887502	0.013	0.017	1
ZNF79	0.256577	-0.352235	0.036	0.03	1
DLG4	0.256634	-0.224829	0.2	0.173	1
VPS53	0.256656	-0.113231	0.649	0.598	1
CDIP1	0.256717	-0.132378	0.201	0.175	1
ZNF277	0.257042	-0.113505	0.379	0.326	1
GPR39	0.25708	-0.216251	0.216	0.19	1
ENSG00000286093	0.257397	0.298087	0.017	0.013	1
PPM1K	0.257626	-0.120747	0.374	0.325	1
TUNAR	0.257852	-0.1495	0.181	0.157	1
LINC01937	0.257962	-0.748882	0.009	0.012	1
RCL1	0.258006	-0.131585	0.164	0.144	1
SEMA6B	0.258038	0.219526	0.011	0.007	1
TRIM8-DT	0.258417	0.370175	0.014	0.01	1
ZNF213-AS1	0.258535	-0.177115	0.168	0.146	1
BTF3L4	0.258543	-0.120157	0.668	0.617	1
FOSB	0.258591	-0.613496	0.022	0.027	1
METTL21A	0.258692	-0.236179	0.164	0.142	1
COL6A6	0.258805	-0.436552	0.068	0.076	1
POLR3K	0.25923	-0.13262	0.076	0.065	1
EIF2AK3	0.259632	-0.1078	0.449	0.401	1
EVA1C	0.259743	-0.236275	0.029	0.023	1
CES2	0.259788	-0.184358	0.097	0.084	1
ENSG00000253821	0.260326	-0.34622	0.09	0.079	1
KLHL18	0.26058	-0.128766	0.271	0.24	1
ZNF875	0.260667	-0.336015	0.346	0.321	1
WDR76	0.260766	-0.286213	0.017	0.013	1
GSTM2	0.261062	-0.163287	0.112	0.097	1
ZNF709	0.261139	-0.106136	0.19	0.166	1
SECISBP2	0.261211	-0.102014	0.554	0.473	1
FBXO21	0.261329	-0.168114	0.595	0.541	1
CKMT2	0.261452	-0.327324	0.048	0.04	1
ENSG00000289433	0.26169	0.172664	0.025	0.02	1
ZNF236-DT	0.261729	-0.266363	0.058	0.049	1
ENSG00000290557	0.261781	-0.206495	0.039	0.032	1
FAM117B	0.261854	-0.21041	0.541	0.502	1
STK10	0.26198	-0.192917	0.271	0.234	1
ENSG00000241754	0.262336	-0.215011	0.015	0.011	1
ITPK1-AS1	0.262341	-1.21546	0.007	0.01	1
DCAF4	0.262552	-0.129635	0.093	0.081	1
YWHAH	0.262646	-0.129664	0.475	0.407	1
ADAT2	0.262679	-0.21703	0.097	0.083	1
ENSG00000262049	0.26289	-0.238376	0.038	0.031	1
NUP58	0.262892	-0.128337	0.483	0.41	1
SIAH2-AS1	0.263008	-0.444974	0.012	0.015	1
PCAT7	0.263087	-0.259648	0.175	0.152	1
ENSG00000250999	0.263166	0.180926	0.014	0.01	1
NYNRIN	0.263334	-0.175391	0.226	0.196	1
PARVB	0.263381	-0.11722	0.293	0.254	1
SMTNL2	0.26342	-0.204204	0.062	0.053	1
UBAP1L	0.26342	-0.186682	0.055	0.046	1
ENSG00000267039	0.263442	-0.100894	0.041	0.034	1
ENSG00000287962	0.263536	0.187951	0.014	0.01	1
CBLC	0.263591	-0.103074	0.021	0.016	1
IL13RA1	0.263669	-0.168622	0.076	0.065	1
C2orf74-AS1	0.263906	0.186528	0.014	0.01	1
RERGL	0.263959	-0.119259	0.014	0.01	1
RDH12	0.264072	-0.23483	0.038	0.031	1
KLHDC1	0.264105	-0.143596	0.118	0.103	1
PXDC1	0.264152	-0.138768	0.052	0.043	1
ZNF730	0.264194	-0.297166	0.244	0.241	1
OCRL	0.264281	-0.159009	0.22	0.192	1
OSTN	0.264341	-1.34102	0.007	0.01	1
TOR1AIP2	0.264589	-0.200134	0.494	0.46	1
ENSG00000226877	0.264701	0.22485	0.014	0.01	1
XYLB	0.264759	-0.134142	0.042	0.035	1
PKD2L1	0.264812	0.404024	0.01	0.007	1
ENSG00000269148	0.265192	0.527937	0.01	0.007	1
ENSG00000288093	0.265256	0.411965	0.01	0.007	1
CACNA1C-AS1	0.265266	-0.160792	0.046	0.038	1
RFWD3	0.265379	-0.126789	0.143	0.125	1
TICAM2	0.265447	-0.238187	0.049	0.041	1
BLTP3B	0.265644	-0.184576	0.467	0.432	1
ZKSCAN7	0.265666	-0.228498	0.101	0.087	1
ENSG00000286974	0.265701	0.531704	0.01	0.007	1
ENSG00000253762	0.265922	0.137322	0.014	0.01	1
HEATR5A-DT	0.266132	-0.135459	0.02	0.015	1
ANGPTL7	0.266146	0.243711	0.01	0.007	1
GINS2	0.266401	0.223296	0.01	0.007	1
JMJD6	0.266574	-0.188882	0.119	0.103	1
IGFBP7	0.266652	-0.119887	0.139	0.124	1
SAR1A	0.266846	-0.11265	0.298	0.257	1
LINC02234	0.266951	-0.276732	0.025	0.02	1
CADM3-AS1	0.266974	0.142491	0.01	0.007	1
LINC02112	0.267043	-0.261898	0.192	0.199	1
SYNM	0.267067	-0.149473	0.043	0.036	1
ENSG00000286565	0.267161	-1.28222	0.005	0.007	1
ENSG00000291179	0.267549	0.191462	0.01	0.007	1
RAB6C-AS1	0.267786	-1.13668	0.005	0.007	1
MICALL2	0.267799	-0.683401	0.007	0.01	1
ENSG00000286742	0.267889	-0.164201	0.02	0.015	1
E2F5	0.268112	-0.168496	0.274	0.238	1
RUNX1	0.268143	0.16083	0.022	0.017	1
ENSG00000291181	0.268165	-0.243575	0.13	0.113	1
GJC2	0.268646	-0.833182	0.005	0.007	1
TMEM128	0.268743	-0.251623	0.122	0.105	1
PIK3R5	0.268854	-1.70484	0.003	0.005	1
CAMK2G	0.268918	-0.101833	0.178	0.157	1
ENSG00000237735	0.268957	-1.82572	0.003	0.005	1
IHO1	0.26896	-1.16175	0.005	0.007	1
LINC02550	0.26908	-0.211201	0.222	0.195	1
MIR137HG	0.269109	-0.140856	0.59	0.563	1
ENSG00000261734	0.269274	-0.865265	0.005	0.007	1
ENSG00000291105	0.269473	-1.62266	0.003	0.005	1
GLIPR1	0.269509	-0.96177	0.005	0.007	1
PGLS-DT	0.269673	-0.127638	0.058	0.05	1
SLC10A5	0.269679	-1.30344	0.003	0.005	1
MARVELD1	0.269795	-0.590336	0.078	0.084	1
GALNT18	0.269806	-0.205684	0.335	0.292	1
LINC00487	0.269886	-1.42531	0.003	0.005	1
ACRV1	0.269989	-1.30116	0.003	0.005	1
ENSG00000251314	0.270152	-0.175077	0.241	0.214	1
GRID1	0.270152	-0.172893	0.356	0.352	1
ENSG00000286273	0.270196	-1.2528	0.003	0.005	1
BDKRB1	0.270299	-1.279	0.003	0.005	1
ENSG00000266805	0.270299	-1.07017	0.003	0.005	1
ENSG00000233005	0.270403	-1.10722	0.003	0.005	1
ENSG00000225044	0.270506	-1.24644	0.003	0.005	1
ENSG00000238035	0.270506	-1.21437	0.003	0.005	1
OSBPL11	0.270511	-0.109069	0.187	0.165	1
CCDC92	0.270522	-0.233824	0.246	0.212	1
ENSG00000262879	0.270701	-0.118399	0.351	0.304	1
GJC3	0.270817	-0.934132	0.003	0.005	1
TSKU-AS1	0.27092	-1.03246	0.003	0.005	1
C4orf47	0.270952	0.271038	0.024	0.019	1
MIRLET7BHG	0.271239	-0.229578	0.01	0.007	1
SPEF2	0.271259	-0.264147	0.101	0.087	1
ENSG00000256538	0.271439	-0.893972	0.003	0.005	1
ENSG00000261310	0.271543	-0.191042	0.003	0.005	1
MRE11	0.271861	-0.193354	0.131	0.115	1
LINC01473	0.272098	-0.103134	0.425	0.375	1
MKNK1-AS1	0.272148	-0.276003	0.032	0.026	1
ANKRD9	0.272235	0.256932	0.009	0.006	1
KTI12	0.272277	-0.182294	0.118	0.103	1
ENSG00000261722	0.272294	0.213907	0.016	0.012	1
ENSG00000272927	0.272345	-1.06068	0.01	0.013	1
ENSG00000237720	0.27253	0.183603	0.013	0.01	1
STYK1	0.272641	-0.137126	0.027	0.022	1
NUMBL	0.272665	-0.147313	0.139	0.121	1
ENSG00000286894	0.273096	-0.30619	0.023	0.018	1
TMEM106A	0.273643	0.150445	0.013	0.01	1
KLF7	0.273846	-0.252624	0.535	0.493	1
HOMEZ	0.274022	-0.239843	0.059	0.05	1
C17orf113	0.274169	-0.752345	0.008	0.011	1
TGFB1I1	0.274326	0.369268	0.009	0.006	1
KAT2A	0.274375	-0.199728	0.061	0.051	1
CCT6A	0.274564	-0.126157	0.662	0.609	1
ENSG00000235837	0.274603	-0.94222	0.01	0.013	1
ENSG00000249049	0.274623	0.184676	0.026	0.021	1
ADRA1B	0.274636	-0.10402	0.036	0.03	1
LINC02964	0.274732	0.412461	0.009	0.006	1
ARHGEF40	0.274865	-0.18967	0.179	0.156	1
ENSG00000290005	0.274935	0.101628	0.009	0.006	1
ZNF438	0.275052	-0.203409	0.199	0.174	1
CLP1	0.275136	-0.170172	0.046	0.038	1
ALKBH6	0.275283	-0.21312	0.039	0.032	1
PIK3CD	0.27554	-0.5584	0.046	0.052	1
ARID5A	0.275664	-0.119719	0.039	0.032	1
CBX8	0.27591	-0.102657	0.051	0.043	1
GPM6B	0.276172	-0.345593	0.152	0.159	1
ENSG00000250917	0.276173	-0.145056	0.039	0.032	1
APRG1	0.276226	-0.129614	0.112	0.098	1
KLF7-IT1	0.276258	-0.227074	0.017	0.013	1
STAM2	0.276449	-0.101677	0.338	0.291	1
COG7	0.276504	-0.21232	0.245	0.211	1
SMO	0.276507	-0.153174	0.027	0.022	1
IGSF9B	0.276532	-0.15818	0.164	0.145	1
E2F4	0.276598	-0.106407	0.096	0.083	1
QTRT1	0.276732	-0.151971	0.209	0.183	1
SESN3	0.276753	-0.129262	0.737	0.672	1
MIF-AS1	0.276903	0.293721	0.009	0.006	1
SERP2	0.276989	-0.109644	0.304	0.263	1
ENSG00000259113	0.277025	-0.194345	0.019	0.015	1
CLK1	0.277047	-0.242947	0.423	0.397	1
MAP7-AS1	0.277054	-0.669292	0.013	0.017	1
LINC03051	0.277243	-0.118025	0.559	0.549	1
FAM172A	0.277527	-0.113802	0.665	0.614	1
ENSG00000261684	0.277528	-0.133394	0.108	0.095	1
ENSG00000290114	0.27795	0.323285	0.013	0.009	1
CFAP54	0.278129	-0.491496	0.054	0.06	1
THUMPD3	0.278268	-0.209931	0.16	0.139	1
TADA2B	0.278334	-0.210706	0.093	0.08	1
MB21D2	0.278346	-0.185689	0.246	0.215	1
LENG8	0.278463	-0.191851	0.383	0.361	1
TCEA2	0.278799	-0.137242	0.245	0.214	1
RTKN2	0.278984	0.202559	0.026	0.021	1
C5orf63	0.279251	-0.132742	0.07	0.06	1
PHEX	0.279289	-0.286204	0.016	0.012	1
TIGD7	0.279303	-0.159876	0.074	0.064	1
ZNF233	0.279333	-0.154071	0.051	0.043	1
ZNF354B	0.279427	-0.144262	0.093	0.081	1
ITM2C	0.279544	-0.16445	0.668	0.612	1
SORBS2-AS1	0.279567	-0.219609	0.036	0.03	1
PSME3	0.279575	-0.122083	0.164	0.144	1
RBM14	0.280034	-0.113611	0.239	0.208	1
LINC01139	0.280424	-0.72698	0.027	0.032	1
SHMT2	0.280445	-0.124773	0.131	0.115	1
ENSG00000232633	0.280764	-0.179315	0.04	0.033	1
CCND2-AS1	0.28093	0.103068	0.039	0.032	1
C2CD2L	0.281238	-0.119389	0.07	0.06	1
LINC03044	0.28135	0.114309	0.009	0.006	1
GPR37	0.281859	-0.190534	0.08	0.07	1
ENSG00000228835	0.281951	-0.428462	0.017	0.021	1
WDR88	0.281954	0.297389	0.02	0.016	1
PHRF1	0.282192	-0.220428	0.157	0.136	1
ENSG00000286339	0.282212	-0.111137	0.009	0.006	1
ENSG00000288921	0.282356	0.205585	0.009	0.006	1
PWRN1	0.282432	-0.149398	0.679	0.632	1
HMG20A	0.282471	-0.154351	0.397	0.341	1
TOMM20	0.282472	-0.113549	0.746	0.687	1
ENSG00000279762	0.282717	0.335021	0.009	0.006	1
AKR1B1	0.282734	-0.176125	0.169	0.148	1
FAM53B-AS1	0.282789	0.232444	0.009	0.006	1
RORA-AS1	0.283075	-0.129984	0.233	0.208	1
ENSG00000287047	0.283077	0.167654	0.009	0.006	1
ZFAND1	0.283591	-0.232473	0.243	0.209	1
NMD3	0.283594	-0.101992	0.364	0.318	1
TET1	0.283734	-0.203393	0.388	0.369	1
KCNMB4	0.283957	-0.143053	0.121	0.106	1
PRPS1	0.284018	-0.153393	0.279	0.243	1
CABP1	0.284088	-0.277981	0.009	0.006	1
ENSG00000237031	0.284113	-0.809339	0.023	0.028	1
TMCC3	0.284131	-0.119238	0.469	0.409	1
MBD1	0.284322	-0.179802	0.205	0.178	1
TSNAXIP1	0.284456	0.117386	0.032	0.026	1
SCML2	0.284517	-0.179422	0.13	0.114	1
MACIR	0.284564	-0.649992	0.027	0.032	1
ENSG00000278041	0.284779	-0.474645	0.151	0.153	1
ENSG00000273314	0.284836	0.39518	0.018	0.014	1
NOLC1	0.284999	-0.198569	0.202	0.176	1
MN1	0.285619	0.364434	0.015	0.011	1
ARHGAP5-AS1	0.285628	-0.24524	0.069	0.059	1
NUDT8	0.285681	-0.28986	0.009	0.006	1
KDM5C-IT1	0.286142	-0.911148	0.014	0.018	1
MGST1	0.28634	-0.383254	0.044	0.037	1
ARHGAP27	0.286418	0.614774	0.008	0.005	1
ENSG00000285824	0.286495	0.408879	0.008	0.005	1
ZNF287	0.286501	-0.219136	0.071	0.06	1
PLXNA3	0.286671	-0.12391	0.185	0.164	1
TMEM232	0.286688	-0.120104	0.299	0.264	1
EVA1A-AS	0.2868	0.509095	0.008	0.005	1
ENSG00000235872	0.2868	0.671096	0.008	0.005	1
C17orf50	0.286818	-1.56945	0.002	0.004	1
ENSG00000226919	0.286834	-0.226049	0.019	0.014	1
IL3RA	0.286888	-0.171871	0.1	0.087	1
ENSG00000251125	0.28699	-0.683066	0.006	0.009	1
ENSG00000263331	0.28705	-1.80744	0.002	0.004	1
ANKRD50	0.287148	-0.117572	0.298	0.262	1
DENND1C	0.287165	-1.59395	0.002	0.004	1
COL4A3	0.287348	-0.243785	0.016	0.012	1
ENSG00000267557	0.287397	-1.69531	0.002	0.004	1
ENSG00000273893	0.287397	-1.20187	0.002	0.004	1
ADIRF-AS1	0.287629	-1.46144	0.002	0.004	1
CACNA1C-AS3	0.287641	-1.0907	0.004	0.007	1
COL6A5	0.287716	0.233266	0.008	0.005	1
ARAP3	0.287745	-1.34987	0.002	0.004	1
ENSG00000257105	0.287745	-1.17321	0.002	0.004	1
ENSG00000260122	0.287793	0.167348	0.008	0.005	1
ENSG00000226022	0.287793	0.290165	0.015	0.011	1
ENSG00000266993	0.287861	-1.3295	0.002	0.004	1
FAT4	0.287962	-0.169827	0.115	0.101	1
PTPRB	0.287977	-1.92717	0.002	0.004	1
ENSG00000290091	0.288022	0.451179	0.008	0.005	1
ENSG00000272417	0.288093	-1.09634	0.002	0.004	1
LDAF1	0.288097	-0.139735	0.019	0.014	1
PCDHGA12	0.288099	0.437572	0.008	0.005	1
ANKRD49	0.288167	-0.197862	0.068	0.059	1
LAG3	0.28824	-0.915464	0.004	0.007	1
HIPK1-AS1	0.288252	1.16175	0.003	0.001	1
ENSG00000285864	0.288325	-0.998491	0.004	0.007	1
GSE1	0.288331	-0.117205	0.747	0.673	1
ZNF177	0.288366	-0.121518	0.083	0.072	1
TAF1A-AS1	0.288405	0.298545	0.008	0.005	1
UBXN10	0.288405	0.398592	0.008	0.005	1
ENSG00000287915	0.288441	-1.00101	0.002	0.004	1
PRODH	0.288494	-0.271974	0.029	0.023	1
ST6GAL2	0.288531	1.65617	0.003	0.001	1
NRG1-IT3	0.288635	0.452115	0.008	0.005	1
PLA2G4C-AS1	0.28867	1.48018	0.003	0.001	1
LINC01320	0.288711	0.287021	0.008	0.005	1
ENSG00000289496	0.288735	0.113003	0.015	0.011	1
DYRK3-AS1	0.28881	0.947183	0.003	0.001	1
ENSG00000287738	0.28881	0.920375	0.003	0.001	1
ENSG00000286904	0.28881	1.12313	0.003	0.001	1
NUTM2D	0.28881	1.017	0.003	0.001	1
DUSP9	0.28881	1.12514	0.003	0.001	1
ZFP2	0.288848	-0.446032	0.077	0.084	1
HEMK1	0.288916	-0.290994	0.041	0.034	1
HYI-AS1	0.288949	0.930433	0.003	0.001	1
RUNX2-AS1	0.288949	0.969501	0.003	0.001	1
JCAD	0.288949	0.896305	0.003	0.001	1
ENSG00000273210	0.288949	1.02054	0.003	0.001	1
ENSG00000287511	0.288991	0.19118	0.02	0.016	1
HRH3	0.28901	-0.914231	0.004	0.007	1
ADGRG7	0.289018	0.282679	0.008	0.005	1
ITPR2-AS1	0.289022	-0.812117	0.002	0.004	1
CZIB-DT	0.289089	0.949047	0.003	0.001	1
ENSG00000286774	0.289089	1.17095	0.003	0.001	1
LINC02616	0.289089	0.9199	0.003	0.001	1
ENSG00000272810	0.289089	0.752616	0.003	0.001	1
ENSG00000290834	0.289089	0.818295	0.003	0.001	1
ENSG00000290805	0.289089	0.941392	0.003	0.001	1
CELF2-AS1	0.289089	0.725369	0.003	0.001	1
ENSG00000255314	0.289089	0.724094	0.003	0.001	1
ENSG00000260558	0.289089	0.834105	0.003	0.001	1
ENSG00000278765	0.289089	1.07938	0.003	0.001	1
BSN-DT	0.289229	0.764872	0.003	0.001	1
ENSG00000249293	0.289229	0.650581	0.003	0.001	1
LINC01622	0.289229	1.02613	0.003	0.001	1
ENSG00000290815	0.289229	0.654913	0.003	0.001	1
NRXN2-AS1	0.289229	0.548135	0.003	0.001	1
ENSG00000270062	0.289229	0.719647	0.003	0.001	1
ENSG00000278713	0.289229	0.702458	0.003	0.001	1
KRT27	0.289229	0.843915	0.003	0.001	1
GPR174	0.289229	0.597263	0.003	0.001	1
KIF15	0.289234	0.317967	0.012	0.009	1
ELMO1-AS1	0.289234	0.385693	0.012	0.009	1
WDFY3-AS2	0.28931	-0.139358	0.111	0.097	1
TMEM63A	0.289369	0.671336	0.003	0.001	1
ENSG00000286494	0.289369	0.129015	0.003	0.001	1
ENSG00000272732	0.289369	0.370531	0.003	0.001	1
ENSG00000259052	0.289369	0.599223	0.003	0.001	1
LINC02091	0.289369	0.637044	0.003	0.001	1
OGFR-AS1	0.289369	0.721211	0.003	0.001	1
OR2M4	0.289508	0.573895	0.003	0.001	1
LINC00343	0.289508	0.65658	0.003	0.001	1
ENSG00000277159	0.289508	0.314391	0.003	0.001	1
EGILA	0.289508	0.650045	0.003	0.001	1
LINC00609	0.289508	0.503194	0.003	0.001	1
ENSG00000262528	0.289508	0.306473	0.003	0.001	1
CACNG3	0.289508	0.676628	0.003	0.001	1
ENSG00000275091	0.289508	0.362738	0.003	0.001	1
ZNF892	0.289567	-0.141281	0.175	0.154	1
GNAT2	0.289602	0.315479	0.012	0.009	1
CXCL14	0.289603	-0.14875	0.002	0.004	1
CEP76	0.289615	-0.175633	0.112	0.099	1
HMMR	0.289632	-0.269386	0.008	0.005	1
RPL26L1-AS1	0.289648	0.405646	0.003	0.001	1
ENSG00000288889	0.289648	0.554644	0.003	0.001	1
UTF1	0.289648	0.281202	0.003	0.001	1
ENSG00000259321	0.289648	0.468764	0.003	0.001	1
ENSG00000264019	0.289648	0.289386	0.003	0.001	1
ENSG00000265728	0.289648	0.293655	0.003	0.001	1
ACER1	0.289648	0.442979	0.003	0.001	1
ZNF98	0.289648	0.59295	0.003	0.001	1
EML2-AS1	0.289648	0.403525	0.003	0.001	1
ENSG00000253567	0.289656	-0.18282	0.019	0.014	1
ENSG00000223523	0.289788	-0.662372	0.003	0.001	1
ENSG00000243620	0.289788	0.487367	0.003	0.001	1
ENSG00000287055	0.289788	0.7406	0.003	0.001	1
ENSG00000287303	0.289788	0.782747	0.003	0.001	1
ALDH3B1	0.289788	0.361649	0.003	0.001	1
ENSG00000288018	0.289788	0.404186	0.003	0.001	1
ENSG00000258232	0.289788	0.355231	0.003	0.001	1
ENSG00000259563	0.289788	0.490502	0.003	0.001	1
ENSG00000259006	0.289788	0.449726	0.003	0.001	1
RAB5C-AS1	0.289788	0.412829	0.003	0.001	1
ENSG00000263120	0.289788	0.504385	0.003	0.001	1
ENSG00000264825	0.289788	0.566299	0.003	0.001	1
ENSG00000289950	0.289788	0.47886	0.003	0.001	1
ENSG00000197670	0.289788	0.539049	0.003	0.001	1
TNFRSF8	0.289928	0.405884	0.003	0.001	1
ATOH8	0.289928	0.353421	0.003	0.001	1
ENSG00000248356	0.289928	0.320354	0.003	0.001	1
NHLRC4	0.289928	0.268499	0.003	0.001	1
MYCBPAP	0.289928	0.188287	0.003	0.001	1
MGC16275	0.289928	0.250043	0.003	0.001	1
RPTOR	0.289949	-0.127086	0.583	0.538	1
LAD1	0.290016	0.259774	0.008	0.005	1
CARD6	0.290068	-0.800918	0.003	0.001	1
ENSG00000253629	0.290068	0.113972	0.003	0.001	1
LYNX1	0.290068	0.145055	0.003	0.001	1
ENSG00000284966	0.290068	-1.69964	0.003	0.001	1
SPARCL1	0.290218	0.122162	0.012	0.009	1
ENSG00000272163	0.290491	-0.366948	0.072	0.079	1
GPR158-AS1	0.290554	-0.227994	0.008	0.005	1
TCF3	0.29095	-0.184368	0.178	0.155	1
DAGLB	0.290975	-0.152673	0.125	0.109	1
CCDC73	0.29108	0.150373	0.012	0.009	1
SLC22A23	0.291101	-0.356226	0.279	0.27	1
H1-4	0.291166	-0.198225	0.141	0.124	1
ST3GAL3	0.291246	-0.16632	0.4	0.345	1
RBPJ	0.291295	-0.136057	0.752	0.69	1
ENSG00000258181	0.291402	0.138387	0.008	0.005	1
ENSG00000231863	0.291766	-0.912098	0.012	0.016	1
GIHCG	0.291896	-0.239652	0.094	0.081	1
LINC00680	0.291993	-0.214429	0.165	0.143	1
LAT2	0.292006	-0.10327	0.012	0.009	1
PTCH1	0.29201	-0.247652	0.383	0.364	1
PHB2	0.292066	-0.126596	0.414	0.359	1
HNRNPA1L2	0.292129	-0.336219	0.019	0.014	1
KCNC3	0.292139	-0.248722	0.114	0.1	1
GLRA2	0.292557	0.41572	0.014	0.011	1
C1QTNF7-AS1	0.292686	-0.239035	0.171	0.152	1
IRAK2	0.292748	-0.104351	0.079	0.068	1
PTBP3	0.292965	-0.125021	0.801	0.738	1
ENSG00000272382	0.293002	-0.729817	0.008	0.011	1
POSTN	0.293472	-1.4663	0.008	0.011	1
KLF13	0.293479	-0.340811	0.269	0.259	1
ENSG00000259296	0.293574	-0.127245	0.028	0.022	1
ZNF587	0.293592	-0.11869	0.311	0.269	1
ASB3	0.293716	-0.132774	0.617	0.569	1
TMEM254-AS1	0.293835	-1.04525	0.011	0.014	1
APCDD1L-DT	0.293889	-0.760306	0.012	0.016	1
CHRNA2	0.294042	0.31488	0.007	0.005	1
OTULINL	0.294063	-0.101977	0.424	0.373	1
UBE2G1	0.294113	-0.1743	0.601	0.546	1
SERTAD4-AS1	0.294118	-0.693004	0.019	0.023	1
ENSG00000181123	0.294361	-0.140059	0.012	0.009	1
SGF29	0.294509	-0.271423	0.109	0.094	1
HES1	0.294522	-0.139205	0.028	0.022	1
PIWIL2-DT	0.294548	0.173955	0.012	0.009	1
ENSG00000276174	0.294696	0.396039	0.007	0.005	1
ENSG00000228113	0.294963	0.156995	0.014	0.011	1
LINC02449	0.295024	0.252816	0.007	0.005	1
IFNG-AS1	0.295024	0.357919	0.007	0.005	1
DRC7	0.295093	-0.354762	0.038	0.031	1
DNAJC14	0.295119	-0.192358	0.113	0.099	1
KBTBD6	0.295178	-0.172183	0.199	0.174	1
PRSS51	0.295187	0.542584	0.007	0.005	1
ZFYVE28	0.295271	-0.168552	0.1	0.087	1
TSBP1-AS1	0.295351	0.557526	0.007	0.005	1
MLLT11	0.295378	-0.158377	0.485	0.458	1
ENSG00000269836	0.295433	0.379408	0.007	0.005	1
UCK2	0.295692	-0.24152	0.362	0.348	1
LINC01361	0.295844	0.193866	0.007	0.005	1
ENSG00000267934	0.295844	0.107225	0.007	0.005	1
ENSG00000228395	0.295855	-0.119753	0.012	0.009	1
SNTN	0.295926	0.223336	0.007	0.005	1
TMEM138	0.295934	-0.186964	0.161	0.141	1
MAP1LC3B2	0.296172	0.231805	0.007	0.005	1
ENSG00000250243	0.296172	-0.448378	0.007	0.005	1
TTLL13	0.296254	0.37241	0.007	0.005	1
MITF	0.296539	-0.191221	0.04	0.034	1
XXYLT1-AS2	0.29683	-0.38693	0.007	0.005	1
TXLNA	0.296832	-0.140821	0.379	0.324	1
THAP4	0.297137	-0.12439	0.16	0.141	1
LINC01828	0.297175	-0.507887	0.034	0.04	1
ENSG00000248734	0.297212	0.174689	0.014	0.011	1
ENSG00000272338	0.297241	0.185064	0.007	0.005	1
LARRPM	0.297241	-0.220198	0.077	0.067	1
ENSG00000265413	0.297458	-0.153612	0.017	0.013	1
OXCT1	0.297461	-0.107927	0.481	0.412	1
H2BC5	0.29749	-0.302035	0.285	0.275	1
ENSG00000227769	0.297551	0.412283	0.011	0.008	1
PRRT1B	0.29761	-0.127427	0.159	0.14	1
PAN3-AS1	0.297663	0.149302	0.014	0.011	1
ENSG00000229151	0.29771	-0.130691	0.177	0.157	1
RYK	0.297803	-0.187247	0.501	0.459	1
ENSG00000258793	0.297949	-0.637378	0.009	0.013	1
RGS2	0.297976	-0.158423	0.104	0.092	1
ENSG00000289112	0.298065	-0.292723	0.007	0.005	1
APH1B	0.298092	-0.111827	0.441	0.385	1
LOXL2	0.298287	-0.127119	0.091	0.08	1
JOSD1	0.298507	-0.171284	0.162	0.142	1
PRRG1	0.298629	-0.170793	0.142	0.124	1
CLRN3	0.298709	-0.191532	0.057	0.049	1
CD2BP2-DT	0.298713	0.752585	0.006	0.004	1
ENSG00000248601	0.298754	0.23744	0.017	0.013	1
QSOX2	0.298811	-0.140655	0.202	0.178	1
ZNF197	0.29898	-0.13859	0.384	0.334	1
CCN5	0.299019	0.270554	0.014	0.011	1
QPCTL	0.299192	0.154799	0.03	0.025	1
PNMA6A	0.299231	0.126491	0.02	0.015	1
TNNC2	0.299235	0.294752	0.011	0.008	1
ENSG00000288543	0.299299	-0.49908	0.072	0.077	1
BCL9L	0.299362	-0.165381	0.078	0.067	1
ZC3H12A-DT	0.299376	0.190399	0.02	0.015	1
ENSG00000227712	0.299886	-0.119014	0.028	0.022	1
ENSG00000267672	0.300006	-0.902555	0.013	0.017	1
ENSG00000268873	0.300103	-0.147858	0.045	0.038	1
SRFBP1	0.30017	-0.10108	0.218	0.192	1
GOPC	0.300197	-0.140916	0.69	0.635	1
ENSG00000278600	0.300201	-0.122444	0.042	0.035	1
SAMD4B	0.300293	-0.120048	0.363	0.316	1
PSMD7-DT	0.300364	-0.66312	0.04	0.046	1
ZNF532	0.30048	-0.25636	0.434	0.409	1
ARG1	0.300556	0.547859	0.006	0.004	1
CCDC144A	0.3006	0.304369	0.011	0.008	1
PON3	0.300633	0.239664	0.011	0.008	1
ABO	0.300644	-0.382059	0.062	0.053	1
EFEMP1	0.300644	0.577748	0.006	0.004	1
DNAJC30	0.300742	-0.136381	0.086	0.075	1
BRSK1	0.300778	-0.162139	0.107	0.094	1
CDC20	0.30082	0.728306	0.006	0.004	1
ENSG00000269243	0.30082	0.536469	0.006	0.004	1
PTPRH	0.300872	-0.253983	0.025	0.02	1
TSTD2	0.300872	-0.164471	0.255	0.223	1
ENSG00000255148	0.300908	0.252891	0.006	0.004	1
ENSG00000224066	0.300996	0.538584	0.006	0.004	1
CDK5RAP2	0.301162	-0.18009	0.287	0.25	1
MIF4GD-DT	0.301172	0.489538	0.006	0.004	1
HSPH1	0.301194	-0.158035	0.622	0.571	1
LETR1	0.301349	0.444413	0.006	0.004	1
LINC00543	0.301409	-0.272322	0.02	0.016	1
HSD11B1	0.301437	0.100533	0.006	0.004	1
VPS72	0.3017	-0.36042	0.235	0.23	1
LINC02609	0.301789	0.421591	0.006	0.004	1
NKIRAS1	0.301843	-0.128944	0.275	0.238	1
H1-2	0.301878	-0.159474	0.252	0.222	1
RBM19	0.302103	-0.225346	0.14	0.122	1
ZNF837	0.302166	-0.145933	0.025	0.02	1
ENSG00000237076	0.3022	-0.133719	0.014	0.011	1
TMCO1-AS1	0.302231	0.168313	0.006	0.004	1
PLEKHF2	0.302257	-0.234375	0.177	0.153	1
WDCP	0.30227	-0.309177	0.033	0.027	1
ENSG00000267474	0.302364	-1.1877	0.006	0.009	1
BBC3	0.302506	-0.403594	0.059	0.066	1
ASAP2	0.302669	-0.208812	0.317	0.276	1
KC6	0.302754	-0.159566	0.698	0.657	1
ENSG00000249881	0.302781	-0.136755	0.022	0.018	1
ANKRD45	0.302875	-0.888991	0.017	0.022	1
IRAIN	0.30288	1.23474	0.003	0.002	1
ENSG00000254361	0.302885	-0.438723	0.011	0.008	1
ENSG00000230289	0.303026	0.217021	0.006	0.004	1
MUC20	0.303052	-0.896758	0.021	0.026	1
SPAG17	0.303055	-0.252031	0.022	0.018	1
SLC34A3	0.303064	-1.05651	0.006	0.009	1
NEU3	0.303103	-0.115996	0.084	0.074	1
SLC18A3	0.303106	0.238018	0.024	0.019	1
HPS5	0.303326	-0.159253	0.168	0.148	1
NAALADL2-AS2	0.303374	0.711289	0.014	0.01	1
AKAP6	0.303586	-0.110612	0.257	0.231	1
FAM78B-AS1	0.30363	1.00399	0.003	0.002	1
PDF	0.30363	0.816313	0.003	0.002	1
SMAD9-IT1	0.303645	-0.104164	0.006	0.004	1
RRAS2	0.303699	-0.13548	0.295	0.262	1
MAEL	0.303755	0.759309	0.003	0.002	1
CNTN4-AS2	0.303793	-0.208631	0.061	0.052	1
CPLANE1-AS1	0.303872	0.104596	0.017	0.013	1
ENSG00000259935	0.303961	0.148508	0.014	0.01	1
HCG9	0.304	-0.621736	0.006	0.004	1
ENSG00000280018	0.304005	0.834043	0.003	0.002	1
ESRRB	0.304025	-0.124358	0.051	0.044	1
ENSG00000236572	0.304131	0.800726	0.003	0.002	1
ENSG00000269292	0.304131	0.616257	0.003	0.002	1
ENSG00000223989	0.304256	1.09946	0.003	0.002	1
ENSG00000238140	0.304256	0.801476	0.003	0.002	1
LINC01781	0.304256	0.750594	0.003	0.002	1
ENSG00000272735	0.304256	0.814624	0.003	0.002	1
ZNF784	0.304275	-0.150278	0.036	0.03	1
ENSG00000230190	0.304324	-1.61204	0.002	0.003	1
ENSG00000278434	0.304324	-1.58587	0.002	0.003	1
LYVE1	0.304381	0.775984	0.003	0.002	1
MEI1	0.304381	0.239766	0.003	0.002	1
ENSG00000288612	0.304455	-1.5738	0.002	0.003	1
LINC00402	0.304455	-2.02822	0.002	0.003	1
MEGF6	0.304506	1.25397	0.003	0.002	1
ZNF132-DT	0.304506	0.635988	0.003	0.002	1
IQCK	0.304529	-0.193811	0.2	0.176	1
MAGI3	0.304583	-0.105205	0.493	0.441	1
ACOXL-AS1	0.304586	-1.36199	0.002	0.003	1
ENSG00000269906	0.304586	-1.62155	0.002	0.003	1
ENSG00000273424	0.304586	-1.58437	0.002	0.003	1
LINC01249	0.304632	0.69889	0.003	0.002	1
CYSRT1	0.304632	0.426792	0.003	0.002	1
ERVH48-1	0.304632	0.593075	0.003	0.002	1
PEX11B	0.304693	-0.177479	0.096	0.084	1
ENSG00000213981	0.304717	-1.58243	0.002	0.003	1
LINC01919	0.304757	0.302173	0.003	0.002	1
ST14	0.304766	-0.177986	0.017	0.013	1
ENSG00000287917	0.304859	-0.86155	0.006	0.009	1
CCNB1IP1	0.304882	-0.20884	0.465	0.431	1
ENSG00000223911	0.304882	0.583783	0.003	0.002	1
CEP72-DT	0.304882	0.301903	0.003	0.002	1
ENSG00000289161	0.304882	0.525431	0.003	0.002	1
HMCN2	0.304882	0.329315	0.003	0.002	1
FLJ12825	0.304882	0.66419	0.003	0.002	1
ENSG00000275443	0.304882	0.461981	0.003	0.002	1
ARR3	0.304882	0.31138	0.003	0.002	1
IL1RL2	0.304978	-1.41938	0.002	0.003	1
ENSG00000238273	0.304978	-1.18829	0.002	0.003	1
MORC1	0.304978	-1.62959	0.002	0.003	1
ENSG00000261207	0.304978	-1.89647	0.002	0.003	1
GRM5	0.305008	0.672939	0.003	0.002	1
ENSG00000257449	0.305008	0.643617	0.003	0.002	1
ENSG00000258028	0.305008	0.225905	0.003	0.002	1
CCDC184	0.305028	-0.132532	0.078	0.068	1
CARD18	0.305109	-1.86511	0.002	0.003	1
MIR155HG	0.305109	-1.48528	0.002	0.003	1
ENSG00000287929	0.30512	0.682402	0.006	0.003	1
LINC01035	0.305133	-0.766785	0.003	0.002	1
ENSG00000225214	0.305133	0.30122	0.003	0.002	1
FAM13B-AS1	0.305133	0.443945	0.003	0.002	1
OR2I1P	0.305133	0.388848	0.003	0.002	1
ENSG00000258377	0.305133	-0.37571	0.003	0.002	1
NR2F2-AS1	0.305133	0.3326	0.003	0.002	1
SNRPA1-DT	0.305133	0.669467	0.003	0.002	1
ENSG00000275720	0.305133	0.182709	0.003	0.002	1
ENSG00000237921	0.30524	-1.19384	0.002	0.003	1
P4HA2-AS1	0.305259	0.525473	0.003	0.002	1
OR12D3	0.305259	-0.270408	0.003	0.002	1
HCG20	0.305259	0.712425	0.003	0.002	1
ENSG00000232259	0.305259	0.213277	0.003	0.002	1
RRAD	0.305259	-1.25187	0.003	0.002	1
RNF32	0.305272	-0.241059	0.043	0.036	1
ENSG00000266950	0.305372	-1.47119	0.002	0.003	1
LINC01117	0.305384	0.512117	0.003	0.002	1
IL6ST-DT	0.305384	-0.105368	0.003	0.002	1
ENSG00000229587	0.305384	-0.161987	0.003	0.002	1
ENSG00000214770	0.305405	0.738309	0.006	0.003	1
ENSG00000261436	0.305405	0.821872	0.006	0.003	1
PEAR1	0.305503	-1.06697	0.002	0.003	1
E2F5-DT	0.305503	-1.03583	0.002	0.003	1
ENSG00000286679	0.30551	0.304667	0.003	0.002	1
SLC26A5-AS1	0.30551	0.260448	0.003	0.002	1
DDHD1-DT	0.30551	0.240631	0.003	0.002	1
MAP3K1	0.305586	-0.157152	0.184	0.162	1
ENSG00000288067	0.305608	-0.186384	0.017	0.013	1
PLPP2	0.305634	-1.17027	0.002	0.003	1
ENSG00000231102	0.305635	-0.702102	0.003	0.002	1
GPHA2	0.305635	0.286801	0.003	0.002	1
ENSG00000289569	0.305635	0.223712	0.003	0.002	1
ENSG00000287767	0.305635	-0.245297	0.003	0.002	1
ENSG00000250240	0.305642	-1.03015	0.006	0.009	1
ACOT12	0.305761	-1.05289	0.003	0.002	1
DYNC1LI2-DT	0.305761	0.180703	0.003	0.002	1
ENSG00000283078	0.305765	-1.64737	0.002	0.003	1
IL15RA	0.305774	-0.381707	0.011	0.008	1
ENSG00000284902	0.305887	-0.689524	0.003	0.002	1
ENSG00000290086	0.305896	-0.946403	0.002	0.003	1
RASAL1	0.305896	-0.851174	0.002	0.003	1
LINC00365	0.305896	-1.02196	0.002	0.003	1
NKX3-1	0.305975	0.639593	0.006	0.003	1
ENSG00000265399	0.305975	0.654739	0.006	0.003	1
EYA3	0.306023	-0.118476	0.463	0.398	1
PADI2	0.306028	-1.21969	0.002	0.003	1
LINC01260	0.30607	0.610121	0.006	0.003	1
ENSG00000272304	0.306159	-0.996887	0.002	0.003	1
GLUD2	0.30629	-1.49398	0.002	0.003	1
KISS1	0.30636	0.440226	0.01	0.007	1
GDPGP1	0.306419	-0.704359	0.021	0.026	1
ENSG00000234464	0.306422	-0.596579	0.002	0.003	1
ENSG00000287320	0.306422	-0.87718	0.002	0.003	1
NPFFR1	0.306553	-0.793252	0.002	0.003	1
ENSG00000236920	0.306737	0.241235	0.006	0.003	1
PHLDA2	0.306794	-0.204692	0.226	0.2	1
SERPINB9	0.30681	-0.12336	0.124	0.109	1
ARHGAP19	0.30689	-0.152447	0.087	0.076	1
ENSG00000259407	0.307023	0.220795	0.006	0.003	1
LINC00350	0.307079	-0.297499	0.002	0.003	1
SPEF1	0.307079	-0.681856	0.002	0.003	1
CDT1	0.307118	0.373631	0.006	0.003	1
ENSG00000237851	0.307213	0.334644	0.006	0.003	1
AMOT	0.307232	-0.180792	0.17	0.151	1
LINC02497	0.307239	-1.14877	0.004	0.006	1
ENSG00000285681	0.307309	0.475719	0.006	0.003	1
ENSG00000275846	0.307342	-0.523968	0.002	0.003	1
HELZ-AS1	0.307342	-0.292386	0.002	0.003	1
ENSG00000261158	0.307404	0.100947	0.006	0.003	1
UBXN7-AS1	0.307499	0.265548	0.006	0.003	1
ENSG00000235189	0.307648	-0.165407	0.038	0.031	1
PGAM2	0.30769	0.186469	0.006	0.003	1
VPS29	0.307783	-0.181752	0.424	0.395	1
MIR17HG	0.307814	-0.185419	0.053	0.045	1
NUDT13	0.307916	-0.228689	0.054	0.046	1
C2orf72	0.308002	-0.162512	0.1	0.087	1
LINC02906	0.308022	0.787497	0.005	0.003	1
IL1R2	0.308168	0.153814	0.006	0.003	1
LINC02798	0.308264	-0.103146	0.006	0.003	1
CXCL17	0.308306	-0.233189	0.019	0.023	1
TBC1D10A	0.308368	-0.114628	0.061	0.052	1
ENSG00000236031	0.308401	1.06874	0.004	0.002	1
ASAH2B	0.308451	-0.209902	0.084	0.072	1
LINC02791	0.308514	0.449768	0.004	0.002	1
LPO	0.308514	0.788232	0.004	0.002	1
ARHGAP35	0.308523	-0.115079	0.664	0.609	1
ASCC1	0.308551	-0.137009	0.294	0.258	1
CDK11A	0.30859	-0.269829	0.133	0.116	1
ACTC1	0.308627	0.893957	0.004	0.002	1
ENSG00000287262	0.308641	0.545978	0.005	0.003	1
ACRBP	0.308646	-0.138102	0.006	0.003	1
LAMA3	0.308732	-0.901127	0.004	0.006	1
ENSG00000213994	0.30874	0.850505	0.004	0.002	1
RLN1	0.308745	0.829589	0.005	0.003	1
ENSG00000273363	0.308848	0.556988	0.005	0.003	1
ENSG00000277767	0.308848	0.623369	0.005	0.003	1
PDGFRA	0.308854	0.788473	0.004	0.002	1
ENSG00000257239	0.308854	0.764964	0.004	0.002	1
ASB1	0.308859	-0.243322	0.205	0.177	1
RAP1GAP	0.308917	-0.148437	0.349	0.302	1
CLRN1-AS1	0.308951	0.798858	0.005	0.003	1
FLNB-AS1	0.308967	0.687449	0.004	0.002	1
ENSG00000259945	0.308967	0.750647	0.004	0.002	1
LINC01429	0.308967	0.69332	0.004	0.002	1
LINC00877	0.308987	-0.136825	0.137	0.121	1
ENSG00000266869	0.309013	-0.970257	0.004	0.006	1
APOO	0.309014	-0.123114	0.312	0.275	1
UGT2B4	0.309055	0.706151	0.005	0.003	1
PSTPIP1	0.309055	0.637578	0.005	0.003	1
NANOS3	0.309074	0.125344	0.03	0.025	1
ENSG00000253363	0.30908	0.993096	0.004	0.002	1
BLTP3A	0.309123	-0.109188	0.356	0.311	1
ENSG00000254238	0.309158	0.541122	0.005	0.003	1
MAPT-AS1	0.309158	0.868322	0.005	0.003	1
LINC02069	0.309193	0.830195	0.004	0.002	1
ENSG00000267723	0.309193	0.658427	0.004	0.002	1
ENSG00000259242	0.309193	0.811509	0.004	0.002	1
ENSG00000228505	0.309262	0.205838	0.005	0.003	1
ABI3BP	0.309293	-0.926368	0.004	0.006	1
FILIP1	0.309306	0.386616	0.01	0.007	1
TBX20	0.309306	0.648337	0.004	0.002	1
CNN1	0.309306	1.22431	0.004	0.002	1
SH2D6	0.309365	0.494316	0.005	0.003	1
ENSG00000286330	0.309365	0.444466	0.005	0.003	1
EFCAB6-DT	0.309365	0.371634	0.005	0.003	1
ENSG00000233519	0.30942	0.610968	0.004	0.002	1
ENSG00000289119	0.30942	0.791397	0.004	0.002	1
ENSG00000286152	0.309505	0.126769	0.039	0.032	1
LINC02503	0.309533	0.104126	0.004	0.002	1
ENSG00000257452	0.309533	0.542213	0.004	0.002	1
KLRC2	0.309572	0.508942	0.005	0.003	1
ENSG00000272037	0.309646	0.600271	0.004	0.002	1
ENSG00000270096	0.309668	-1.0369	0.004	0.006	1
RAD54L	0.309675	0.656552	0.005	0.003	1
PDCD6-DT	0.309675	0.448823	0.005	0.003	1
INKA2-AS1	0.309742	-0.816769	0.012	0.015	1
ENSG00000285882	0.30976	0.409858	0.004	0.002	1
PYGL	0.309779	0.410647	0.005	0.003	1
ENSG00000285593	0.309779	0.36071	0.005	0.003	1
SLC26A4	0.309873	0.423803	0.004	0.002	1
ENSG00000268683	0.309873	0.397806	0.004	0.002	1
ENSG00000273320	0.309883	0.371794	0.005	0.003	1
CAPN8	0.309986	0.451875	0.005	0.003	1
SLC19A3	0.309986	0.444402	0.005	0.003	1
GBP4	0.309987	0.375829	0.004	0.002	1
ENSG00000232347	0.309987	-0.249156	0.004	0.002	1
ENSG00000286351	0.309987	0.293009	0.004	0.002	1
ENSG00000276278	0.309987	0.437613	0.004	0.002	1
TP53RK-DT	0.309987	0.411896	0.004	0.002	1
RHNO1	0.310027	-0.223936	0.078	0.067	1
ENSG00000287837	0.31009	0.170911	0.005	0.003	1
ENSG00000249330	0.3101	0.71011	0.004	0.002	1
ENSG00000286835	0.3101	0.418548	0.004	0.002	1
MMP19	0.3101	-0.307108	0.004	0.002	1
PABPC1L2B	0.3101	0.430752	0.004	0.002	1
DDX51	0.310157	-0.253311	0.049	0.042	1
TTBK2-AS1	0.310193	0.487006	0.005	0.003	1
YPEL1	0.310193	-0.106622	0.136	0.121	1
LINC01915	0.310214	-0.112848	0.004	0.002	1
TEX261	0.310298	-0.476502	0.099	0.085	1
ENSG00000261654	0.310327	0.452126	0.004	0.002	1
HSPA12B	0.310327	0.443794	0.004	0.002	1
ITGA4	0.310358	-0.156594	0.033	0.027	1
CLDND1	0.310367	-0.200146	0.2	0.177	1
ENSG00000228779	0.310384	0.284444	0.004	0.002	1
ENSG00000251661	0.310401	0.408547	0.005	0.003	1
ENSG00000188897	0.310441	-0.156987	0.004	0.002	1
KBTBD12	0.310504	0.733485	0.005	0.003	1
ZC3H12D	0.310504	0.208686	0.005	0.003	1
RNF113B	0.310504	0.148759	0.005	0.003	1
LINC01712	0.310554	0.356842	0.004	0.002	1
CD247	0.310554	0.314184	0.004	0.002	1
ENSG00000289032	0.310554	0.353697	0.004	0.002	1
MAB21L2	0.310554	0.207853	0.004	0.002	1
LECT2	0.310554	0.23497	0.004	0.002	1
SLC17A1	0.310554	0.374592	0.004	0.002	1
ENSG00000287550	0.310606	-0.675854	0.004	0.006	1
TMA7B	0.310608	0.474091	0.005	0.003	1
FHAD1-AS1	0.310668	0.23195	0.004	0.002	1
ENSG00000231125	0.310668	0.200282	0.004	0.002	1
CENPC	0.310681	-0.161254	0.342	0.295	1
ENSG00000287509	0.310712	0.150493	0.005	0.003	1
GCC2-AS1	0.310745	0.156903	0.022	0.017	1
RASSF2	0.310781	0.262035	0.004	0.002	1
DNAJA4	0.310826	-0.118169	0.039	0.033	1
SPPL2B	0.310869	-0.138463	0.267	0.232	1
ENSG00000227857	0.310895	0.210315	0.004	0.002	1
LINC03026	0.310895	0.332009	0.004	0.002	1
PIK3CA-DT	0.310919	0.24811	0.005	0.003	1
ENSG00000235772	0.310919	0.336106	0.005	0.003	1
CYP2C19	0.311009	0.186355	0.004	0.002	1
DCBLD1	0.311019	-0.231225	0.151	0.132	1
CTDSP2	0.311056	-0.172362	0.165	0.145	1
ENSG00000262160	0.311071	0.207148	0.023	0.019	1
GPR52	0.311075	-0.826635	0.004	0.006	1
LRTM1	0.311088	-0.261921	0.18	0.163	1
MFSD2A	0.311122	0.252086	0.004	0.002	1
LINC00624	0.311222	-0.121577	0.101	0.089	1
ITIH2	0.311231	-0.834194	0.005	0.003	1
SPATA8-AS1	0.311236	0.127508	0.004	0.002	1
ENSG00000269139	0.311236	-0.126741	0.004	0.002	1
DMC1	0.311236	-0.485129	0.004	0.002	1
LYSMD4	0.311423	-0.35599	0.051	0.043	1
PPID	0.311599	-0.123495	0.339	0.298	1
ENSG00000257831	0.311648	0.185661	0.01	0.007	1
KISS1R	0.311844	-0.168439	0.078	0.068	1
TMOD4	0.311854	-0.287199	0.005	0.003	1
XRCC1	0.311977	-0.174266	0.121	0.107	1
A2ML1	0.311994	0.150794	0.01	0.007	1
CLNS1A	0.312333	-0.102833	0.438	0.378	1
ZNF250	0.312417	-0.19351	0.124	0.109	1
ENSG00000272173	0.312439	-0.111226	0.014	0.01	1
EFCAB13	0.312675	-0.167304	0.199	0.175	1
ENSG00000289121	0.312742	0.133486	0.016	0.013	1
PIAS2	0.312961	-0.103413	0.484	0.416	1
SNRNP40	0.313199	-0.274967	0.342	0.323	1
MCM6	0.313353	-0.177493	0.022	0.017	1
NEO1	0.313368	-0.121728	0.719	0.663	1
CNPPD1	0.313679	-0.152155	0.108	0.095	1
GABRG3-AS1	0.313683	-0.382424	0.026	0.021	1
LRATD1	0.313771	-0.165304	0.318	0.278	1
GLMN	0.313807	-0.113692	0.377	0.325	1
ASPH	0.313833	-0.140821	0.801	0.766	1
WDR44	0.313871	-0.154793	0.348	0.302	1
NBPF1	0.313978	-0.326772	0.079	0.068	1
SAYSD1	0.314039	-0.177586	0.113	0.099	1
DLGAP1-AS1	0.314056	-0.379595	0.014	0.01	1
ZNF514	0.314254	-0.176494	0.125	0.11	1
TLDC2	0.314349	-0.232163	0.01	0.007	1
INO80C	0.314403	-0.169065	0.175	0.153	1
MYO1F	0.314464	0.143192	0.025	0.021	1
NWD1	0.314505	-0.226176	0.026	0.021	1
PIGC	0.314868	-0.169454	0.101	0.088	1
ENSG00000223838	0.315369	-0.425539	0.049	0.042	1
SFT2D1	0.315508	-0.123468	0.175	0.156	1
ENSG00000286860	0.31565	0.117761	0.03	0.025	1
ZNF20	0.315861	-0.189394	0.045	0.038	1
NCBP3	0.315911	-0.141904	0.364	0.316	1
SAMD5	0.315942	-0.149583	0.657	0.617	1
LINC01607	0.316013	-0.199386	0.019	0.015	1
MTHFD2	0.316032	-0.16047	0.203	0.179	1
NIPBL-DT	0.31612	-0.309353	0.174	0.153	1
FAM27C	0.316264	-0.14636	0.156	0.138	1
ANKRD26	0.316283	-0.109607	0.517	0.452	1
DNER	0.316292	-0.148696	0.284	0.253	1
MOCS2-DT	0.316355	-0.670921	0.009	0.012	1
TOR3A	0.316486	-0.16929	0.136	0.12	1
ENSG00000250790	0.316571	0.167964	0.018	0.014	1
KCTD18	0.316619	-0.170234	0.057	0.048	1
BMP2	0.316812	-0.47907	0.028	0.032	1
SLCO6A1	0.317165	-0.152908	0.126	0.112	1
MIER2	0.317183	-0.133386	0.105	0.092	1
EHD3	0.317467	-0.239804	0.072	0.063	1
CEMIP	0.317664	-0.125436	0.109	0.096	1
C1orf198	0.317724	-0.19156	0.073	0.064	1
MYL12A	0.317733	-0.194984	0.193	0.169	1
CFAP221	0.317743	-0.148425	0.07	0.06	1
PHOX2A	0.31785	0.247848	0.018	0.014	1
CARMIL3	0.317921	-0.427757	0.024	0.019	1
LINC01119	0.318221	0.350842	0.013	0.01	1
ENSG00000285190	0.318661	0.191013	0.01	0.007	1
TSHZ3-AS1	0.318683	-0.589336	0.053	0.059	1
LINC03067	0.318734	0.250167	0.01	0.007	1
ARMC6	0.318819	-0.146411	0.099	0.087	1
ENSG00000260989	0.318931	-0.600974	0.02	0.024	1
RBAK	0.318931	-0.117464	0.19	0.168	1
RIMKLB	0.318951	-0.366425	0.277	0.267	1
LINC02269	0.318952	0.396774	0.01	0.007	1
BORCS6	0.319007	-0.208033	0.086	0.075	1
ENSG00000277383	0.319171	0.366919	0.01	0.007	1
CAMKK2	0.319174	-0.238581	0.082	0.072	1
RNF5	0.319344	-0.1445	0.238	0.209	1
HSD11B1-AS1	0.319397	-0.775013	0.014	0.018	1
PRR3	0.319555	-0.278995	0.122	0.107	1
MIR1302-9HG	0.319593	0.119071	0.013	0.01	1
NAALAD2	0.319735	-0.154371	0.058	0.05	1
RASL10A	0.319843	0.141303	0.013	0.01	1
MTOR-AS1	0.320046	0.262471	0.01	0.007	1
CCNG2	0.320139	-0.269871	0.3	0.286	1
ENSG00000286546	0.320155	0.143435	0.013	0.01	1
HS3ST3B1	0.320252	-0.186933	0.146	0.129	1
LINC02231	0.320579	-0.437359	0.019	0.015	1
IL12RB2	0.320688	0.222918	0.021	0.017	1
ENSG00000261572	0.321194	-0.276964	0.03	0.025	1
SAMD15	0.321295	-0.110039	0.057	0.049	1
ENSG00000229976	0.321434	0.130021	0.01	0.007	1
MCMDC2	0.32158	-0.60972	0.01	0.007	1
ZBTB18	0.32179	-0.173145	0.15	0.132	1
ZNG1A	0.321883	-0.465826	0.136	0.138	1
ENSG00000286234	0.322199	-1.5065	0.001	0.003	1
MUC4	0.322199	-1.59043	0.001	0.003	1
ENSG00000267098	0.322199	-1.69228	0.001	0.003	1
LEXM	0.322349	-1.30085	0.001	0.003	1
ENSG00000269688	0.322387	0.156075	0.016	0.012	1
ENSG00000260949	0.3225	-1.18946	0.001	0.003	1
LINC00456	0.3225	-1.29994	0.001	0.003	1
DUOXA1	0.3225	-1.49416	0.001	0.003	1
NEXN-AS1	0.32265	-1.36772	0.001	0.003	1
ENSG00000225111	0.32265	-1.14814	0.001	0.003	1
PXT1	0.32265	-1.32119	0.001	0.003	1
ENSG00000223436	0.32265	-1.45139	0.001	0.003	1
ENSG00000289052	0.32265	-1.64896	0.001	0.003	1
ENSG00000253372	0.32265	-1.40023	0.001	0.003	1
ENSG00000275465	0.32265	-1.21594	0.001	0.003	1
ENSG00000228886	0.32265	-1.293	0.001	0.003	1
NUB1	0.322691	-0.162241	0.242	0.211	1
ENSG00000249602	0.3228	-1.20864	0.001	0.003	1
ENSG00000289216	0.3228	-1.39311	0.001	0.003	1
ENSG00000243107	0.3228	-1.17025	0.001	0.003	1
ENSG00000253471	0.3228	-1.22957	0.001	0.003	1
ENSG00000263220	0.3228	-1.51403	0.001	0.003	1
FAM47A	0.3228	-1.31607	0.001	0.003	1
ENSG00000230728	0.32295	-0.999838	0.001	0.003	1
LINC00589	0.32295	-1.02114	0.001	0.003	1
ADIRF	0.32295	-1.09174	0.001	0.003	1
CASK-AS1	0.32295	-1.22003	0.001	0.003	1
FOSL2-AS1	0.323101	-1.45507	0.001	0.003	1
ENSG00000253577	0.323101	-1.43524	0.001	0.003	1
ENSG00000260289	0.323101	-1.01922	0.001	0.003	1
TNNT1	0.323101	-1.2902	0.001	0.003	1
DIO1	0.32312	-0.326596	0.01	0.007	1
C18orf25	0.323142	-0.140156	0.24	0.211	1
LINC02749	0.323251	-1.62786	0.001	0.003	1
ENSG00000269376	0.323251	-0.937114	0.001	0.003	1
SELENOO-AS1	0.323251	-1.10456	0.001	0.003	1
ENSG00000261472	0.323267	-0.417413	0.01	0.007	1
GALNT6	0.32334	-0.106194	0.01	0.007	1
ANXA10	0.323367	-0.414954	0.103	0.11	1
NAV2-AS4	0.323402	-1.04846	0.001	0.003	1
ENSG00000262116	0.323402	-0.928202	0.001	0.003	1
ENSG00000264701	0.323402	-0.975445	0.001	0.003	1
ADCY5	0.323416	-0.138479	0.065	0.056	1
ATP6V1G2	0.323502	-0.411863	0.083	0.089	1
ENSG00000253347	0.323536	-0.174034	0.059	0.051	1
ADGRB3	0.323649	-0.310384	0.119	0.107	1
ENSG00000267112	0.323703	-0.704196	0.001	0.003	1
TTC6	0.323708	-0.170519	0.545	0.512	1
LINC02636	0.323791	-1.21048	0.012	0.015	1
ENSG00000226079	0.323853	-0.685848	0.001	0.003	1
ENSG00000253573	0.323984	-0.30267	0.032	0.027	1
OTOG	0.324045	-0.245451	0.013	0.01	1
CXorf58	0.324738	-0.527814	0.01	0.007	1
RFX5-AS1	0.32523	-0.783153	0.013	0.017	1
CCKBR	0.32527	-0.203711	0.039	0.032	1
ZBTB10	0.325358	-0.166788	0.399	0.349	1
NEK3	0.325362	-0.161052	0.087	0.076	1
SCN2A	0.325377	-0.149277	0.295	0.262	1
FRG1-DT	0.325393	-0.252239	0.073	0.064	1
IFFO2	0.325604	-0.179683	0.034	0.028	1
DSP-AS1	0.325836	-0.205482	0.034	0.028	1
PKD1L3	0.325875	-0.586546	0.013	0.01	1
B3GNTL1	0.326457	-0.6118	0.04	0.046	1
PRRC1	0.32651	-0.134528	0.374	0.323	1
ENSG00000281120	0.326518	-0.30934	0.021	0.017	1
TMEM231	0.326912	-0.474819	0.076	0.082	1
ZNF516-AS1	0.326944	-0.839563	0.006	0.008	1
ENSG00000244055	0.326975	-0.218618	0.105	0.092	1
ENSG00000289264	0.326999	-0.792768	0.013	0.017	1
ENSG00000286883	0.327272	-0.143021	0.03	0.025	1
LATS2	0.327282	-0.932548	0.006	0.008	1
GRIN3B	0.327452	-0.811182	0.006	0.008	1
RPP38-DT	0.327536	-0.944759	0.006	0.008	1
ZMIZ1-AS1	0.327617	-0.146556	0.038	0.032	1
ENSG00000251095	0.32773	-0.294553	0.035	0.03	1
RGPD2	0.327904	-0.236281	0.103	0.09	1
MTCL1	0.32804	-0.171734	0.167	0.147	1
HDGF	0.328129	-0.110174	0.429	0.365	1
MBD4	0.328313	-0.10025	0.152	0.135	1
GFPT2	0.328401	-0.4576	0.009	0.006	1
PCDHA13	0.328592	0.152993	0.02	0.016	1
MYLK4	0.328884	-0.177449	0.058	0.05	1
DLL3	0.328899	-0.184355	0.161	0.141	1
ENSG00000262482	0.329009	0.361631	0.012	0.009	1
PTOV1-AS1	0.329477	-0.141107	0.042	0.035	1
FBXW9	0.329897	-0.22821	0.049	0.042	1
DRAIC	0.33034	-0.135198	0.08	0.071	1
DIS3L	0.330356	-0.262596	0.169	0.148	1
MTMR12	0.330359	-0.152694	0.393	0.34	1
NSMCE1-DT	0.33057	0.197677	0.009	0.006	1
LGALS9	0.330829	-1.40642	0.004	0.006	1
ENSG00000288704	0.331036	0.154371	0.009	0.006	1
ENSG00000286023	0.331137	-1.51961	0.004	0.006	1
LINC01250	0.331236	-0.316318	0.034	0.028	1
ENSG00000265494	0.33124	-1.54303	0.004	0.006	1
SUN1	0.331314	-0.127953	0.339	0.293	1
NOA1	0.331406	-0.140249	0.094	0.083	1
CLCF1	0.331445	-1.12079	0.004	0.006	1
ENSG00000272754	0.331548	-1.35652	0.004	0.006	1
FBXO36	0.331559	-0.167277	0.153	0.136	1
FSCN3	0.331658	0.14233	0.009	0.006	1
MFSD10	0.331674	-0.145907	0.194	0.17	1
ENSG00000251680	0.331797	-0.679184	0.012	0.015	1
ENSG00000237387	0.331856	-1.11637	0.004	0.006	1
LINC02966	0.331858	-0.652577	0.012	0.015	1
SAMD8	0.331867	-0.139821	0.287	0.254	1
VWCE	0.331973	-0.470864	0.039	0.033	1
CRYBB2P1	0.33202	-0.14015	0.312	0.273	1
IRAG1-AS1	0.332032	0.112789	0.012	0.009	1
GPT2	0.332082	-0.206373	0.111	0.097	1
HSPA12A	0.332282	-0.340157	0.283	0.271	1
ZNF652-AS1	0.33237	-0.92503	0.004	0.006	1
ENSG00000234902	0.332384	-1.24199	0.007	0.01	1
TRIT1	0.332397	-0.117264	0.343	0.302	1
DEPDC1	0.332679	-0.704017	0.004	0.006	1
ENSG00000237359	0.332782	-1.0262	0.004	0.006	1
TTC30A	0.332807	-0.167288	0.045	0.039	1
UST	0.332831	-0.260007	0.027	0.022	1
ENSG00000229728	0.332988	-0.701117	0.004	0.006	1
IER2	0.333177	-0.299699	0.217	0.194	1
ENSG00000289075	0.333348	-0.777465	0.01	0.013	1
ENSG00000286408	0.3334	-0.854956	0.004	0.006	1
ENSG00000254777	0.333627	-0.10356	0.03	0.025	1
PAPPA-AS1	0.333709	-1.08507	0.004	0.006	1
LHX4	0.334029	-0.236551	0.051	0.044	1
RBMS3-AS3	0.334154	-0.30053	0.009	0.006	1
ADGRA1-AS1	0.334154	-0.155325	0.009	0.006	1
EIF3I	0.334224	-0.144222	0.315	0.275	1
ELOVL5	0.334241	-0.285608	0.673	0.603	1
UBR2	0.33429	-0.156339	0.652	0.59	1
ENSG00000258454	0.33454	-0.815086	0.007	0.01	1
ENSG00000273248	0.334623	-0.120737	0.009	0.006	1
RTKN	0.334701	-0.125973	0.202	0.178	1
SPEN-AS1	0.334779	-0.18531	0.136	0.121	1
SLC25A22	0.334807	-0.188511	0.11	0.097	1
RNF32-AS1	0.334925	-1.00292	0.007	0.01	1
ENSG00000241180	0.335187	-1.67352	0	0.001	1
CLDN19	0.335187	-1.49045	0	0.001	1
ENSG00000225632	0.335187	-2.58009	0	0.001	1
ENSG00000285079	0.335187	-1.61374	0	0.001	1
LINC01356	0.335187	-1.30805	0	0.001	1
SERPINC1	0.335187	-2.45149	0	0.001	1
RC3H1-DT	0.335187	-1.22865	0	0.001	1
ADORA1	0.335187	-1.40766	0	0.001	1
LEMD1-AS1	0.335187	-1.7248	0	0.001	1
CR2	0.335187	-1.59139	0	0.001	1
ENSG00000285984	0.335187	-1.5353	0	0.001	1
MIR4432HG	0.335187	-2.26739	0	0.001	1
LINC01805	0.335187	-2.66274	0	0.001	1
ENSG00000291126	0.335187	-1.55937	0	0.001	1
ENSG00000229209	0.335187	-1.71117	0	0.001	1
ENSG00000228251	0.335187	-1.51072	0	0.001	1
ITGA6-AS1	0.335187	-1.33418	0	0.001	1
ENSG00000286249	0.335187	-1.49192	0	0.001	1
ENSG00000235070	0.335187	-1.80773	0	0.001	1
ENSG00000241884	0.335187	-1.77671	0	0.001	1
ENSG00000287882	0.335187	-1.80312	0	0.001	1
ENSG00000287421	0.335187	-2.08463	0	0.001	1
GUCA1C	0.335187	-1.59039	0	0.001	1
UROC1	0.335187	-2.05415	0	0.001	1
ENSG00000285600	0.335187	-1.35081	0	0.001	1
ENSG00000286822	0.335187	-2.35617	0	0.001	1
LINC01100	0.335187	-1.74075	0	0.001	1
ENSG00000289435	0.335187	-1.59462	0	0.001	1
ENSG00000234238	0.335187	-1.40836	0	0.001	1
ENSG00000287037	0.335187	-1.43641	0	0.001	1
HPGDS	0.335187	-1.45165	0	0.001	1
DAPP1	0.335187	-3.41154	0	0.001	1
ENSG00000250511	0.335187	-1.69006	0	0.001	1
ENSG00000287441	0.335187	-1.31306	0	0.001	1
MGAT4D	0.335187	-1.59934	0	0.001	1
ENSG00000287226	0.335187	-1.77413	0	0.001	1
ENSG00000249568	0.335187	-1.76126	0	0.001	1
LINC02275	0.335187	-1.76514	0	0.001	1
ENSG00000250626	0.335187	-1.74278	0	0.001	1
ENSG00000248736	0.335187	-1.47084	0	0.001	1
ENSG00000287367	0.335187	-1.71077	0	0.001	1
ENSG00000248285	0.335187	-2.27721	0	0.001	1
ENSG00000272406	0.335187	-1.68895	0	0.001	1
ENSG00000253613	0.335187	-1.68506	0	0.001	1
CDX1	0.335187	-1.4753	0	0.001	1
ENSG00000253134	0.335187	-1.24581	0	0.001	1
C1QTNF2	0.335187	-1.91779	0	0.001	1
FLT4	0.335187	-1.81281	0	0.001	1
MIR5689HG	0.335187	-2.10268	0	0.001	1
ENSG00000289257	0.335187	-1.35277	0	0.001	1
ENSG00000286281	0.335187	-1.76112	0	0.001	1
BTN1A1	0.335187	-1.59887	0	0.001	1
H2BC14	0.335187	-2.07033	0	0.001	1
H2BC17	0.335187	-1.93942	0	0.001	1
ENSG00000287485	0.335187	-1.93964	0	0.001	1
ENSG00000280511	0.335187	-1.89549	0	0.001	1
ENSG00000289847	0.335187	-1.96009	0	0.001	1
LINC00602	0.335187	-2.05509	0	0.001	1
LINC01624	0.335187	-2.96202	0	0.001	1
CYP2W1	0.335187	-1.55424	0	0.001	1
ENSG00000260997	0.335187	-1.18942	0	0.001	1
ENSG00000225703	0.335187	-1.82503	0	0.001	1
ENSG00000225498	0.335187	-1.97867	0	0.001	1
ENSG00000287631	0.335187	-2.16043	0	0.001	1
ENSG00000228151	0.335187	-1.79097	0	0.001	1
ENSG00000249868	0.335187	-1.4651	0	0.001	1
ENSG00000253888	0.335187	-1.372	0	0.001	1
LINC02099	0.335187	-1.73463	0	0.001	1
LINC01288	0.335187	-2.4259	0	0.001	1
ADAM18	0.335187	-1.91059	0	0.001	1
ASNSP1	0.335187	-1.51764	0	0.001	1
ENSG00000253190	0.335187	-1.57769	0	0.001	1
ENSG00000271156	0.335187	-1.31908	0	0.001	1
ENSG00000288005	0.335187	-1.88845	0	0.001	1
ENSG00000253627	0.335187	-2.02443	0	0.001	1
LINC00051	0.335187	-1.95659	0	0.001	1
ENSG00000287708	0.335187	-2.45449	0	0.001	1
IFT74-AS1	0.335187	-1.61165	0	0.001	1
ENSG00000270002	0.335187	-1.2855	0	0.001	1
PLCE1-AS2	0.335187	-2.51867	0	0.001	1
ENSG00000226431	0.335187	-1.64747	0	0.001	1
ENSG00000234134	0.335187	-1.8025	0	0.001	1
ENSG00000275327	0.335187	-1.81829	0	0.001	1
OR52N1	0.335187	-1.43228	0	0.001	1
PTH	0.335187	-1.50254	0	0.001	1
LINC02683	0.335187	-1.87064	0	0.001	1
ENSG00000255528	0.335187	-2.00642	0	0.001	1
ENSG00000255087	0.335187	-1.95572	0	0.001	1
ENSG00000258449	0.335187	-1.40038	0	0.001	1
ENSG00000275197	0.335187	-1.6478	0	0.001	1
ENSG00000271963	0.335187	-2.13351	0	0.001	1
ENSG00000287861	0.335187	-2.15694	0	0.001	1
OR4N2	0.335187	-1.48989	0	0.001	1
KLHL33	0.335187	-1.48347	0	0.001	1
ENSG00000257904	0.335187	-1.6753	0	0.001	1
ENSG00000258837	0.335187	-1.47787	0	0.001	1
FLVCR2	0.335187	-1.49675	0	0.001	1
COX8C	0.335187	-1.76658	0	0.001	1
ENSG00000287350	0.335187	-2.14493	0	0.001	1
ENSG00000270016	0.335187	-1.58229	0	0.001	1
ENSG00000259587	0.335187	-1.35391	0	0.001	1
SYNM-AS2	0.335187	-1.61585	0	0.001	1
RHBDF1	0.335187	-1.86403	0	0.001	1
STUB1-DT	0.335187	-1.52228	0	0.001	1
ENSG00000262380	0.335187	-1.56469	0	0.001	1
ENSG00000274653	0.335187	-1.40101	0	0.001	1
ENSG00000264304	0.335187	-1.46712	0	0.001	1
ENSG00000278642	0.335187	-1.47825	0	0.001	1
ENSG00000289913	0.335187	-1.8605	0	0.001	1
LINC01908	0.335187	-1.92748	0	0.001	1
ENSG00000287680	0.335187	-1.70745	0	0.001	1
GZMM	0.335187	-1.59052	0	0.001	1
ENSG00000267582	0.335187	-2.54097	0	0.001	1
ENSG00000269752	0.335187	-1.79134	0	0.001	1
ENSG00000267054	0.335187	-1.81476	0	0.001	1
ERVV-1	0.335187	-1.40906	0	0.001	1
NLRP9	0.335187	-1.73107	0	0.001	1
ENSG00000287213	0.335187	-1.85066	0	0.001	1
ENSG00000287754	0.335187	-2.33401	0	0.001	1
FAM83C-AS1	0.335187	-1.48483	0	0.001	1
ENSG00000287983	0.335187	-1.5757	0	0.001	1
ENSG00000232465	0.335187	-1.59875	0	0.001	1
ZNF831	0.335187	-1.37445	0	0.001	1
SMIM34	0.335187	-1.45353	0	0.001	1
ENSG00000277017	0.335187	-2.15204	0	0.001	1
ENSG00000286485	0.335187	-1.57336	0	0.001	1
KLHL34	0.335187	-2.00936	0	0.001	1
ENSG00000226484	0.335187	-1.83285	0	0.001	1
NXF4	0.335187	-1.58421	0	0.001	1
DNAAF6	0.335187	-2.38229	0	0.001	1
RHOXF1P1	0.335187	-2.38005	0	0.001	1
LINC02243	0.335187	-2.10719	0	0.001	1
AFF2-IT1	0.335187	-1.60618	0	0.001	1
SUGCT	0.335232	-0.146882	0.091	0.08	1
CLCA3P	0.335454	-1.67537	0	0.001	1
POU2F1-DT	0.335454	-1.21212	0	0.001	1
ENSG00000260021	0.335454	-2.5314	0	0.001	1
ENSG00000286213	0.335454	-1.11977	0	0.001	1
SULT6B1	0.335454	-1.47045	0	0.001	1
PRKCE-AS1	0.335454	-1.24399	0	0.001	1
LBX2	0.335454	-1.27804	0	0.001	1
DQX1	0.335454	-1.52726	0	0.001	1
SLC6A1-AS1	0.335454	-1.24391	0	0.001	1
ENSG00000288972	0.335454	-1.25402	0	0.001	1
ENSG00000231873	0.335454	-1.20742	0	0.001	1
KLF15	0.335454	-1.57229	0	0.001	1
GATA2	0.335454	-1.11691	0	0.001	1
CXCL11	0.335454	-1.65975	0	0.001	1
ENSG00000270302	0.335454	-1.36584	0	0.001	1
ENSG00000249349	0.335454	-1.45896	0	0.001	1
ENSG00000251054	0.335454	-1.40705	0	0.001	1
ENSG00000285801	0.335454	-1.26002	0	0.001	1
HCG14	0.335454	-1.21535	0	0.001	1
GCM1	0.335454	-1.4877	0	0.001	1
ENSG00000285961	0.335454	-1.18985	0	0.001	1
ENSG00000272984	0.335454	-1.34119	0	0.001	1
TRG-AS1	0.335454	-1.40225	0	0.001	1
LINC02848	0.335454	-1.62357	0	0.001	1
DLX5	0.335454	-1.67053	0	0.001	1
KCNU1	0.335454	-1.34236	0	0.001	1
LINC00968	0.335454	-1.43661	0	0.001	1
DEPTOR-AS1	0.335454	-1.79768	0	0.001	1
ENSG00000253715	0.335454	-1.07772	0	0.001	1
ENSG00000291316	0.335454	-1.15229	0	0.001	1
ENSG00000234740	0.335454	-1.31601	0	0.001	1
LNCARSR	0.335454	-1.26061	0	0.001	1
ENSG00000224992	0.335454	-1.21612	0	0.001	1
ANKRD22	0.335454	-1.5422	0	0.001	1
LINC02687	0.335454	-1.1162	0	0.001	1
MS4A15	0.335454	-1.59212	0	0.001	1
LINC02720	0.335454	-1.19297	0	0.001	1
JAML	0.335454	-1.19082	0	0.001	1
KCNJ5-AS1	0.335454	-1.81725	0	0.001	1
ENSG00000267285	0.335454	-1.12712	0	0.001	1
ENSG00000255649	0.335454	-2.55569	0	0.001	1
LINC01479	0.335454	-1.51127	0	0.001	1
LNCHR1	0.335454	-1.11151	0	0.001	1
ENSG00000287229	0.335454	-1.12582	0	0.001	1
ENSG00000278462	0.335454	-1.18895	0	0.001	1
LINC01049	0.335454	-1.17662	0	0.001	1
CFAP97D2	0.335454	-1.27578	0	0.001	1
ENSG00000260867	0.335454	-1.15731	0	0.001	1
PRSS54	0.335454	-1.22838	0	0.001	1
CES3	0.335454	-1.25592	0	0.001	1
PLEKHG4	0.335454	-1.1828	0	0.001	1
ENSG00000261513	0.335454	-1.53477	0	0.001	1
ENSG00000261537	0.335454	-1.09494	0	0.001	1
LINC02139	0.335454	-1.57097	0	0.001	1
ARHGAP44-AS1	0.335454	-1.30108	0	0.001	1
ENSG00000260647	0.335454	-1.2054	0	0.001	1
EME1	0.335454	-1.28817	0	0.001	1
ENSG00000262079	0.335454	-1.29367	0	0.001	1
ENSG00000262298	0.335454	-1.39815	0	0.001	1
MARCHF10-DT	0.335454	-1.14016	0	0.001	1
ENSG00000267601	0.335454	-1.60834	0	0.001	1
PPP1R27	0.335454	-1.33555	0	0.001	1
ENSG00000291231	0.335454	-1.48791	0	0.001	1
ENSG00000269053	0.335454	-1.3883	0	0.001	1
ENSG00000273998	0.335454	-1.35101	0	0.001	1
SNAI1	0.335454	-2.46262	0	0.001	1
ENSG00000273387	0.335454	-1.1497	0	0.001	1
XAGE2	0.335454	-1.19121	0	0.001	1
IGBP1-AS1	0.335454	-1.28585	0	0.001	1
FGF13-AS1	0.335454	-1.28758	0	0.001	1
ENSG00000289480	0.335466	-0.628139	0.004	0.006	1
IQCH-AS1	0.335498	-0.150344	0.203	0.182	1
PHOSPHO2	0.335585	-0.117692	0.072	0.063	1
ENSG00000284719	0.335721	0.137999	0	0.001	1
KCNC4-DT	0.335721	-1.08875	0	0.001	1
ENSG00000234132	0.335721	-1.04872	0	0.001	1
ENSG00000236390	0.335721	-0.784942	0	0.001	1
ENSG00000282418	0.335721	-0.978894	0	0.001	1
RAD51AP2	0.335721	-0.605541	0	0.001	1
ENSG00000285016	0.335721	-0.815105	0	0.001	1
STAT4-AS1	0.335721	-0.925646	0	0.001	1
FANCD2OS	0.335721	-0.905424	0	0.001	1
ENSG00000251679	0.335721	-1.06905	0	0.001	1
KDR	0.335721	-0.868279	0	0.001	1
UGT2B15	0.335721	-0.398893	0	0.001	1
LINC01511	0.335721	-0.938752	0	0.001	1
ADAMTS19-AS1	0.335721	-0.555327	0	0.001	1
PCDHGA7	0.335721	0.117391	0	0.001	1
GABRA1	0.335721	-1.11558	0	0.001	1
MICB	0.335721	0.498828	0	0.001	1
GPRC6A	0.335721	-0.71033	0	0.001	1
ENSG00000271185	0.335721	-0.529688	0	0.001	1
PCOLCE-AS1	0.335721	-0.634315	0	0.001	1
ASZ1	0.335721	-1.13729	0	0.001	1
ENSG00000254432	0.335721	-0.814391	0	0.001	1
ENSG00000276759	0.335721	-0.495591	0	0.001	1
LINC02660	0.335721	-0.499352	0	0.001	1
LINC02661	0.335721	-0.943009	0	0.001	1
OR51I2	0.335721	-0.603687	0	0.001	1
MS4A4A	0.335721	-0.850699	0	0.001	1
ENSG00000271751	0.335721	-0.899266	0	0.001	1
ENSG00000287426	0.335721	-1.13936	0	0.001	1
H3-5	0.335721	-1.02671	0	0.001	1
ENSG00000255692	0.335721	-1.08327	0	0.001	1
ENSG00000276968	0.335721	-1.008	0	0.001	1
ENSG00000258459	0.335721	-0.940813	0	0.001	1
ENSG00000258687	0.335721	-0.654924	0	0.001	1
ENSG00000287385	0.335721	-0.860685	0	0.001	1
CHRFAM7A	0.335721	-0.72709	0	0.001	1
GNG13	0.335721	-1.05938	0	0.001	1
ENSG00000273551	0.335721	-0.873465	0	0.001	1
ENSG00000261789	0.335721	-1.13494	0	0.001	1
HASPIN	0.335721	-0.854297	0	0.001	1
ENSG00000285559	0.335721	-0.922466	0	0.001	1
CHCT1	0.335721	-1.13507	0	0.001	1
TRIM47	0.335721	-0.86145	0	0.001	1
LIVAR	0.335721	-1.01428	0	0.001	1
ENSG00000266941	0.335721	-0.892877	0	0.001	1
NLRP8	0.335721	-1.07044	0	0.001	1
ARHGAP40	0.335721	-0.909953	0	0.001	1
KCNJ15	0.335721	-1.13947	0	0.001	1
ENSG00000276633	0.335721	-0.999776	0	0.001	1
APOL1	0.335721	-1.01929	0	0.001	1
ENSG00000280395	0.335721	-0.57639	0	0.001	1
ENSG00000279750	0.335721	-1.16419	0	0.001	1
CAMSAP1	0.335787	-0.152249	0.387	0.334	1
DIO3	0.335892	0.15813	0.034	0.028	1
SPINK5	0.336044	-0.100054	0.248	0.223	1
ARL8A	0.336077	-0.140544	0.241	0.212	1
ENSG00000264456	0.33619	-0.2449	0.009	0.006	1
PLTP	0.336216	-0.129984	0.02	0.016	1
ZPLD1	0.336219	-0.316453	0.023	0.018	1
CCDC38	0.336248	0.837698	0.012	0.009	1
ENSG00000287352	0.336255	-0.124627	0.429	0.383	1
PIM2	0.336486	-0.239388	0.1	0.087	1
CYP1B1-AS1	0.336865	0.420821	0.012	0.009	1
ZGRF1	0.336902	-0.165494	0.086	0.075	1
ENSG00000286886	0.337384	-0.283157	0.015	0.011	1
XPO4	0.337644	-0.103895	0.444	0.389	1
ENSG00000248240	0.33784	-1.38967	0.001	0.002	1
ENSG00000289637	0.33784	-1.75536	0.001	0.002	1
AIPL1	0.33784	-1.5857	0.001	0.002	1
ENSG00000266644	0.33784	-1.70352	0.001	0.002	1
LINC01673	0.33784	-1.71694	0.001	0.002	1
TP53RK	0.337893	-0.270104	0.118	0.103	1
DCHS2	0.337913	-0.177364	0.071	0.062	1
CFAP141	0.338016	-1.5589	0.001	0.002	1
ENSG00000287474	0.338016	-2.32141	0.001	0.002	1
ENSG00000287829	0.338016	-1.50418	0.001	0.002	1
LINC01220	0.338016	-1.2979	0.001	0.002	1
ENSG00000269802	0.338016	-1.23007	0.001	0.002	1
ENSG00000281091	0.338016	-1.88775	0.001	0.002	1
ABLIM3	0.338178	-0.813246	0.007	0.01	1
COX7B2	0.338191	-1.32107	0.001	0.002	1
ENSG00000286887	0.338191	-1.50782	0.001	0.002	1
ENSG00000228421	0.338191	-1.3074	0.001	0.002	1
FLJ13224	0.338191	-1.358	0.001	0.002	1
ENSG00000268204	0.338191	-1.41004	0.001	0.002	1
ENSG00000222042	0.338191	-2.12768	0.001	0.002	1
TFCP2L1	0.338367	-2.01375	0.001	0.002	1
ENSG00000249547	0.338367	-1.14141	0.001	0.002	1
ENSG00000289304	0.338367	-1.27814	0.001	0.002	1
ENSG00000224356	0.338367	-1.09485	0.001	0.002	1
RORA-AS2	0.338367	-1.71277	0.001	0.002	1
IL16	0.338367	-1.38254	0.001	0.002	1
RNASEH2A	0.338367	-1.27503	0.001	0.002	1
ENSG00000289578	0.338542	-1.45104	0.001	0.002	1
ENSG00000240801	0.338542	-1.1939	0.001	0.002	1
ENSG00000289883	0.338542	-1.13788	0.001	0.002	1
ENSG00000258751	0.338542	-0.17196	0.001	0.002	1
ENSG00000274367	0.338542	-1.15257	0.001	0.002	1
ENSG00000260194	0.338542	-1.35222	0.001	0.002	1
LINC02092	0.338542	-1.03198	0.001	0.002	1
MUC16	0.338542	-1.15783	0.001	0.002	1
ANKLE1	0.338542	-1.05476	0.001	0.002	1
ZNF541	0.338542	-1.28613	0.001	0.002	1
ENSG00000288752	0.33859	0.546144	0.008	0.006	1
ENSG00000203327	0.338718	-1.00944	0.001	0.002	1
CMKLR2-AS	0.338718	-0.940433	0.001	0.002	1
ENSG00000254340	0.338718	-1.33488	0.001	0.002	1
ENSG00000274682	0.338718	-1.40447	0.001	0.002	1
ENSG00000281333	0.338718	-1.0654	0.001	0.002	1
ENSG00000263276	0.338718	-0.986706	0.001	0.002	1
HES7	0.338718	-1.18563	0.001	0.002	1
ENSG00000275479	0.338718	-1.0689	0.001	0.002	1
PTCHD1-AS	0.338718	-0.618054	0.001	0.002	1
ENSG00000289041	0.338894	-0.913591	0.001	0.002	1
SMYD3-IT1	0.338894	-0.959188	0.001	0.002	1
ENSG00000231156	0.338894	-0.90049	0.001	0.002	1
CNNM3-DT	0.338894	-1.24804	0.001	0.002	1
ENSG00000229271	0.338894	-1.10818	0.001	0.002	1
ENSG00000289470	0.338894	-0.883418	0.001	0.002	1
YBX2	0.338894	-0.897734	0.001	0.002	1
ENSG00000267429	0.338894	-0.958698	0.001	0.002	1
FAM107A	0.33907	-0.922967	0.001	0.002	1
ENSG00000249685	0.33907	-1.05875	0.001	0.002	1
H4C2	0.33907	-0.969812	0.001	0.002	1
ENSG00000254136	0.33907	-0.778323	0.001	0.002	1
TMEM242-DT	0.339246	-0.606764	0.001	0.002	1
ENSG00000253576	0.339246	-0.806754	0.001	0.002	1
ENSG00000227698	0.339246	-0.863855	0.001	0.002	1
STPG2	0.339421	-0.112729	0.41	0.367	1
ENSG00000226862	0.339422	-0.80591	0.001	0.002	1
ENSG00000179253	0.339422	-0.643873	0.001	0.002	1
ENSG00000288745	0.339469	-0.267414	0.025	0.02	1
SUSD1	0.339486	-0.142266	0.595	0.548	1
PRR29-AS1	0.339663	0.300997	0.008	0.006	1
CDKN3	0.3398	0.128571	0.019	0.015	1
ADORA2A-AS1	0.33982	-0.184945	0.025	0.02	1
OXNAD1	0.33986	-0.170188	0.152	0.135	1
KPNB1-DT	0.340007	-0.21485	0.107	0.094	1
SLC49A4	0.340154	-0.186019	0.246	0.218	1
ENSG00000289727	0.34017	0.190698	0.019	0.015	1
PPP1R35	0.34036	-0.141548	0.168	0.15	1
SBDSP1	0.340415	-0.173987	0.107	0.095	1
ENSG00000290728	0.340489	0.537166	0.008	0.006	1
ENSG00000289283	0.340769	-0.110938	0.035	0.03	1
CXCL8	0.341137	0.447305	0.012	0.009	1
ANKRD24	0.341276	0.251053	0.012	0.009	1
APAF1	0.341499	-0.25854	0.189	0.165	1
CEP95	0.341616	-0.184676	0.361	0.308	1
TFAP2E	0.341732	0.377835	0.008	0.006	1
PCDHB6	0.34176	0.280931	0.012	0.009	1
ENSG00000285955	0.341814	0.295456	0.008	0.006	1
PRDX1	0.342019	-0.100913	0.452	0.395	1
NSMCE4A	0.342045	-0.235506	0.1	0.088	1
ENSG00000288899	0.342322	-0.429773	0.203	0.197	1
VPS39-DT	0.342391	0.127351	0.021	0.017	1
TOMM40L	0.342446	-0.203197	0.017	0.014	1
ALK	0.342697	-0.729363	0.017	0.021	1
OAZ3	0.343009	0.177401	0.012	0.009	1
PRR18	0.343021	-0.245886	0.027	0.022	1
ENSG00000259001	0.34306	-0.259302	0.008	0.006	1
KYAT3	0.343129	-0.164533	0.248	0.217	1
ENSG00000267249	0.343309	-0.203428	0.008	0.006	1
PNMA1	0.343617	-0.163014	0.267	0.234	1
B3GAT1-DT	0.343678	-0.141182	0.147	0.13	1
SNN	0.343734	-0.483461	0.068	0.074	1
MRGBP	0.343807	-0.108647	0.062	0.054	1
ENSG00000234352	0.343897	-0.172232	0.032	0.038	1
IDH1-AS1	0.343981	-0.14083	0.012	0.009	1
SOX9	0.344051	-0.181595	0.012	0.009	1
FAM238C	0.344225	-0.128361	0.008	0.006	1
BEND4	0.344322	-0.117636	0.024	0.019	1
NPIPB11	0.344808	-0.205186	0.008	0.006	1
BCL10-AS1	0.345124	-0.205733	0.059	0.052	1
BMAL1	0.345184	-0.22263	0.127	0.112	1
MT1F	0.345638	-0.394595	0.085	0.075	1
ZNF30-AS1	0.34564	0.247602	0.014	0.011	1
MALT1	0.345739	-0.195013	0.185	0.165	1
TMEM248	0.346246	-0.133035	0.424	0.366	1
CTSS	0.346351	-0.30507	0.012	0.009	1
LINC01013	0.346398	-0.222169	0.349	0.337	1
SH3GLB2	0.346785	-0.139894	0.284	0.248	1
ITGA9	0.346916	0.112965	0.028	0.023	1
FAM87B	0.347208	-1.92339	0.001	0.002	1
ENSG00000235782	0.347208	-2.56273	0.001	0.002	1
LINC01787	0.347208	-2.04627	0.001	0.002	1
ENSG00000289341	0.347208	-1.6708	0.001	0.002	1
ENSG00000253515	0.347208	-1.58099	0.001	0.002	1
ENSG00000289002	0.347208	-1.49936	0.001	0.002	1
PLS1-AS1	0.347208	-1.54026	0.001	0.002	1
ENSG00000272646	0.347208	-1.77013	0.001	0.002	1
SH3TC2	0.347208	-1.73967	0.001	0.002	1
PRKAR1B-AS2	0.347208	-1.59592	0.001	0.002	1
ENSG00000257607	0.347208	-1.67425	0.001	0.002	1
ENSG00000243433	0.347208	-1.98335	0.001	0.002	1
NPBWR1	0.347208	-2.45656	0.001	0.002	1
RBM12B-DT	0.347208	-1.16889	0.001	0.002	1
ENSG00000273399	0.347208	-1.78026	0.001	0.002	1
ENSG00000276412	0.347208	-1.79215	0.001	0.002	1
ENSG00000229227	0.347208	-1.72217	0.001	0.002	1
ENSG00000257262	0.347208	-1.58199	0.001	0.002	1
LINC02412	0.347208	-1.35236	0.001	0.002	1
ENSG00000258904	0.347208	-1.53805	0.001	0.002	1
LINC01852	0.347208	-1.55692	0.001	0.002	1
ENSG00000274765	0.347208	-1.61853	0.001	0.002	1
ENSG00000261265	0.347208	-1.85483	0.001	0.002	1
ENSG00000203392	0.347208	-1.66993	0.001	0.002	1
ENSG00000259952	0.347208	-1.71126	0.001	0.002	1
ENSG00000260052	0.347208	-1.7729	0.001	0.002	1
SLC47A1	0.347208	-2.05122	0.001	0.002	1
ENSG00000263786	0.347208	-2.21075	0.001	0.002	1
ENSG00000265008	0.347208	-1.57294	0.001	0.002	1
ENSG00000287907	0.347208	-2.02195	0.001	0.002	1
ENSG00000276488	0.347208	-1.46878	0.001	0.002	1
ENSG00000255438	0.347208	-1.5954	0.001	0.002	1
ENSG00000278920	0.347208	-1.55841	0.001	0.002	1
BTK	0.347208	-2.45267	0.001	0.002	1
PARD6G-AS1	0.34736	-0.548117	0.03	0.035	1
SERPINI2	0.347419	-1.70146	0.001	0.002	1
ENSG00000248176	0.347419	-1.90533	0.001	0.002	1
OR2W1-AS1	0.347419	-1.457	0.001	0.002	1
MICB-DT	0.347419	-1.55491	0.001	0.002	1
LINC02535	0.347419	-1.43304	0.001	0.002	1
LINC01010	0.347419	-1.28276	0.001	0.002	1
ENSG00000227218	0.347419	-1.32868	0.001	0.002	1
PRDM12	0.347419	-1.55729	0.001	0.002	1
ENSG00000271981	0.347419	-1.26942	0.001	0.002	1
ENSG00000257221	0.347419	-1.23672	0.001	0.002	1
ENSG00000284809	0.347419	-2.78669	0.001	0.002	1
PTCSC3	0.347419	-1.29036	0.001	0.002	1
ENSG00000258850	0.347419	-1.47481	0.001	0.002	1
LINC02568	0.347419	-1.73888	0.001	0.002	1
ENSG00000271725	0.347419	-1.33201	0.001	0.002	1
AQP8	0.347419	-1.55764	0.001	0.002	1
ITGB4	0.347419	-2.96574	0.001	0.002	1
LINC02958	0.347419	-1.33117	0.001	0.002	1
ENSG00000264151	0.347419	-1.2149	0.001	0.002	1
ENSG00000286529	0.347419	-1.37006	0.001	0.002	1
LINC01896	0.347419	-1.43132	0.001	0.002	1
WDR87	0.347419	-1.6204	0.001	0.002	1
LINC02925	0.347419	-1.2196	0.001	0.002	1
CACNA1F	0.347419	-1.36096	0.001	0.002	1
PRKCQ-AS1	0.347422	-0.172225	0.152	0.135	1
LINC01505	0.347487	-0.152975	0.158	0.142	1
TMEM88B	0.347631	-1.32915	0.001	0.002	1
FNDC7	0.347631	-1.20164	0.001	0.002	1
ENSG00000231691	0.347631	-1.77763	0.001	0.002	1
NEK2-DT	0.347631	-1.17867	0.001	0.002	1
ENSG00000290112	0.347631	-1.14487	0.001	0.002	1
ENSG00000228876	0.347631	-1.28606	0.001	0.002	1
ENSG00000283635	0.347631	-2.27318	0.001	0.002	1
ENSG00000288996	0.347631	-1.15812	0.001	0.002	1
ENSG00000286168	0.347631	-1.23478	0.001	0.002	1
GPM6A-DT	0.347631	-1.28956	0.001	0.002	1
TRHR	0.347631	-1.61606	0.001	0.002	1
ENSG00000227253	0.347631	-1.28809	0.001	0.002	1
ENSG00000255108	0.347631	-1.00006	0.001	0.002	1
TBC1D10C	0.347631	-1.30395	0.001	0.002	1
BEST3	0.347631	-1.42301	0.001	0.002	1
SPATA41	0.347631	-1.31226	0.001	0.002	1
CLEC18B	0.347631	-1.50975	0.001	0.002	1
DCXR-DT	0.347631	-1.33084	0.001	0.002	1
ENSG00000230506	0.347631	-1.23692	0.001	0.002	1
ENSG00000286127	0.347631	-1.38931	0.001	0.002	1
ENSG00000273216	0.347631	-1.48435	0.001	0.002	1
ZIK1	0.34775	-0.46146	0.029	0.034	1
ENSG00000285639	0.347778	-1.04325	0.014	0.011	1
OTULIN	0.347799	-0.195562	0.17	0.151	1
ENSG00000269925	0.347842	-0.91315	0.001	0.002	1
C4BPA	0.347842	-1.27815	0.001	0.002	1
LINC01348	0.347842	-1.31075	0.001	0.002	1
NGEF	0.347842	-2.20118	0.001	0.002	1
ENSG00000241596	0.347842	-1.24929	0.001	0.002	1
ENSG00000272832	0.347842	-1.13577	0.001	0.002	1
ENSG00000253527	0.347842	-1.03164	0.001	0.002	1
ENSG00000254115	0.347842	-0.990585	0.001	0.002	1
ST3GAL1-DT	0.347842	-0.761889	0.001	0.002	1
ENSG00000288234	0.347842	-1.15686	0.001	0.002	1
ENSG00000256596	0.347842	-0.695365	0.001	0.002	1
ENSG00000277229	0.347842	-0.689424	0.001	0.002	1
ENSG00000280136	0.347842	-0.942733	0.001	0.002	1
RASGRP4	0.347842	-1.09728	0.001	0.002	1
KLK10	0.347842	-1.0938	0.001	0.002	1
LINC01433	0.347842	-0.95677	0.001	0.002	1
P2RY8	0.347842	-1.09602	0.001	0.002	1
RSPH9	0.347844	-0.122061	0.146	0.13	1
ZNF687-AS1	0.347858	-0.880666	0.011	0.014	1
TMEM185B	0.347885	-0.143073	0.048	0.041	1
KCTD6	0.347948	-0.153814	0.07	0.061	1
SHF	0.348049	-0.177314	0.112	0.1	1
USH2A-AS1	0.348054	-0.902695	0.001	0.002	1
LINC01625	0.348054	-0.951152	0.001	0.002	1
USP17L2	0.348054	-0.550721	0.001	0.002	1
ENSG00000286279	0.348054	-0.843575	0.001	0.002	1
DR1	0.348057	-0.152222	0.253	0.222	1
ENSG00000288096	0.348162	-0.655227	0.018	0.022	1
LINC02813	0.348265	-0.644166	0.001	0.002	1
ENSG00000230015	0.348265	-0.777974	0.001	0.002	1
TNF	0.348265	-0.700486	0.001	0.002	1
ENSG00000285652	0.348265	-0.889837	0.001	0.002	1
MYL12-AS1	0.348265	-0.652916	0.001	0.002	1
ENSG00000229495	0.348477	-0.498657	0.001	0.002	1
AKR1C8	0.348477	-0.426939	0.001	0.002	1
LINC01198	0.348477	-0.913062	0.001	0.002	1
ENSG00000286309	0.348477	-0.61551	0.001	0.002	1
MEIS1-AS2	0.348491	-0.263973	0.038	0.032	1
KREMEN1	0.34869	-0.556218	0.022	0.026	1
BAHCC1	0.348983	-0.159095	0.08	0.071	1
ZNF69	0.34906	-0.244937	0.178	0.157	1
TMEM218	0.349126	-0.18488	0.074	0.065	1
STPG1	0.349142	-0.234393	0.037	0.031	1
DRICH1	0.349166	-0.102694	0.014	0.011	1
NOL11	0.349179	-0.1718	0.227	0.201	1
FAT1	0.349962	-0.337664	0.122	0.108	1
ISL1-DT	0.350106	-0.123303	0.296	0.26	1
DENND11	0.350205	-0.121402	0.284	0.248	1
ENSG00000272159	0.35041	-0.193839	0.017	0.013	1
RETREG1	0.350412	-0.101641	0.436	0.382	1
RUFY1	0.350522	-0.121899	0.45	0.387	1
MEST	0.350588	-0.257925	0.429	0.398	1
ZNF700	0.350683	-0.188456	0.216	0.189	1
FUT10	0.350734	-0.149446	0.159	0.142	1
ENSG00000271204	0.35099	-0.732216	0.024	0.028	1
GOT1	0.35103	-0.162874	0.165	0.147	1
CCP110	0.35105	-0.220524	0.176	0.155	1
NOTCH2NLA	0.351088	-0.907232	0.005	0.007	1
COL25A1	0.351283	-0.848487	0.015	0.019	1
A3GALT2	0.351592	0.32108	0.007	0.005	1
OSBPL9	0.351606	-0.105578	0.683	0.622	1
GSTA4	0.351832	-0.19363	0.487	0.447	1
ENSG00000287451	0.351914	-1.26759	0.005	0.007	1
ENSG00000273118	0.351979	-0.498912	0.017	0.013	1
ENTPD4	0.352	-0.23592	0.401	0.377	1
TNFAIP8L3	0.352077	0.457798	0.011	0.008	1
KANK2	0.352207	-0.4697	0.054	0.047	1
PLBD1-AS1	0.352302	0.261686	0.007	0.005	1
ENSG00000287190	0.352374	-0.574521	0.005	0.007	1
SEMA5B	0.352391	0.270722	0.007	0.005	1
SLC35G1	0.352646	-0.151354	0.046	0.04	1
NEPRO-AS1	0.352696	-0.147224	0.13	0.117	1
LINC02364	0.352742	-0.744485	0.005	0.007	1
ENSG00000262202	0.352799	-0.444674	0.061	0.067	1
NUP43	0.352871	-0.240726	0.119	0.104	1
ENSG00000286147	0.353172	0.221015	0.011	0.008	1
ZNF295-AS1	0.353295	-0.86934	0.005	0.007	1
ENSG00000253284	0.353361	-0.50864	0.072	0.077	1
FAM124A	0.353615	-0.251939	0.03	0.025	1
ENSG00000272936	0.353724	0.131749	0.007	0.005	1
TTLL7-IT1	0.353956	-0.129869	0.032	0.027	1
ENSG00000287625	0.353962	-0.38131	0.045	0.038	1
ENSG00000286125	0.354011	-0.6772	0.018	0.022	1
STBD1	0.354078	-0.110857	0.05	0.043	1
SFXN3	0.354211	-0.214772	0.05	0.043	1
HSD17B13	0.354309	-0.648865	0.005	0.007	1
ENSG00000282142	0.354538	-0.120356	0.019	0.015	1
FAM131B-AS2	0.354596	-0.306951	0.033	0.027	1
PROSER1	0.354665	-0.346541	0.199	0.197	1
RAD9B	0.354704	-0.138723	0.007	0.005	1
H3C4	0.354784	0.265689	0.011	0.008	1
ZNF202	0.354827	-0.182082	0.058	0.05	1
AGTPBP1	0.354829	-0.152877	0.578	0.538	1
PMS1	0.354841	-0.152066	0.35	0.303	1
SLC30A1	0.354881	-0.222412	0.097	0.085	1
RAB40B	0.354912	-0.162262	0.111	0.099	1
ENSG00000233420	0.355088	-0.667328	0.011	0.014	1
GLIDR	0.355152	-0.23926	0.072	0.063	1
ENSG00000289877	0.355417	-0.294722	0.007	0.005	1
PRDM6	0.355706	-0.150644	0.031	0.026	1
NAA30	0.355789	-0.164052	0.244	0.215	1
IQSEC3	0.35588	-0.133434	0.305	0.267	1
PCDHAC2	0.355935	-0.923431	0.01	0.013	1
CCDC115	0.355985	-0.201174	0.217	0.19	1
RNF144A	0.356208	-0.302887	0.202	0.203	1
IL20RB	0.356221	-0.103826	0.03	0.025	1
PAXBP1	0.356544	-0.112351	0.528	0.454	1
ENSG00000291079	0.357093	-0.23502	0.109	0.096	1
FOXP1-DT	0.35714	-0.862125	0.007	0.009	1
TNKS1BP1	0.357141	-0.165692	0.187	0.165	1
ZNF407-AS1	0.357155	-0.276262	0.141	0.124	1
TIGD1	0.357177	-0.199453	0.057	0.05	1
ENSG00000225970	0.357211	-1.43785	0.003	0.005	1
PPFIA4	0.357535	0.198999	0.019	0.015	1
ENSG00000286834	0.357551	-1.09734	0.003	0.005	1
GGA1	0.35767	-0.207745	0.235	0.205	1
AOC1	0.357892	-1.06058	0.003	0.005	1
MUC13	0.35802	-0.327145	0.011	0.008	1
ENSG00000234139	0.35802	0.17566	0.011	0.008	1
PVT1	0.358084	-0.641626	0.019	0.023	1
ZNF222	0.358101	-0.209872	0.028	0.023	1
CHAF1B	0.358233	-0.959518	0.003	0.005	1
ENSG00000242540	0.358271	-0.655243	0.037	0.042	1
ENSG00000223884	0.358274	-0.129961	0.021	0.017	1
ENSG00000237529	0.358575	-1.11492	0.003	0.005	1
ENSG00000278012	0.358586	0.152361	0.013	0.01	1
SLC4A7	0.358611	-0.157119	0.519	0.478	1
CHST3	0.358684	-0.30777	0.011	0.008	1
C21orf62	0.358789	-0.25426	0.161	0.142	1
ENSG00000262372	0.358802	-1.16365	0.003	0.005	1
ESYT3	0.358832	-0.260557	0.011	0.008	1
F8A1	0.358848	-0.16101	0.053	0.046	1
TMEM116	0.358852	-0.131875	0.069	0.061	1
RIC3	0.358873	-0.173389	0.574	0.521	1
ENSG00000289013	0.358957	-0.234172	0.07	0.062	1
ENSG00000286627	0.35903	-0.902269	0.003	0.005	1
LINC03022	0.359127	-0.195604	0.011	0.008	1
DDX52	0.359156	-0.108731	0.372	0.328	1
DTNB	0.359164	-0.192457	0.527	0.489	1
NEURL4	0.35921	-0.203775	0.093	0.082	1
ZNF487	0.359224	-0.173046	0.062	0.055	1
ENSG00000260616	0.359258	-0.81224	0.003	0.005	1
POLE3	0.359361	-0.122879	0.057	0.05	1
ENSG00000286653	0.359372	-0.625394	0.003	0.005	1
THG1L	0.35939	-0.369472	0.117	0.121	1
ENSG00000249635	0.35943	-0.118038	0.019	0.015	1
EFCAB13-DT	0.359576	-0.984098	0.008	0.011	1
ENSG00000285091	0.359643	0.134044	0.013	0.01	1
CHAF1A	0.359683	-0.255803	0.021	0.017	1
TARID	0.359714	-0.754867	0.003	0.005	1
ENSG00000261754	0.359714	-0.755544	0.003	0.005	1
COL4A1	0.359987	-0.455074	0.138	0.143	1
EAF2	0.360067	-0.133495	0.036	0.03	1
SHISA7	0.360157	-0.153352	0.12	0.107	1
RNF180	0.360347	-0.142973	0.383	0.337	1
ENSG00000264808	0.360561	-0.985078	0.008	0.011	1
FAM242A	0.360838	-0.973441	0.012	0.015	1
KANSL3	0.360963	-0.143736	0.225	0.199	1
KMO	0.361285	-0.172989	0.037	0.031	1
ALOX5AP	0.361541	-0.455347	0.003	0.005	1
GLRA1	0.361624	-1.02172	0.008	0.011	1
BLOC1S5	0.361705	-0.297452	0.113	0.099	1
TRMT11	0.361713	-0.118582	0.687	0.634	1
ENSG00000242816	0.361843	-0.123969	0.103	0.093	1
ENSG00000260198	0.361852	-0.523472	0.008	0.011	1
USP39	0.3619	-0.200284	0.209	0.185	1
ENSG00000261596	0.362187	-0.335772	0.046	0.039	1
LINC01977	0.36246	-0.660169	0.007	0.009	1
GNA12	0.362487	-0.118185	0.665	0.605	1
ANKRD30BL	0.362581	-0.256623	0.111	0.099	1
ENSG00000259986	0.362648	-0.112286	0.211	0.19	1
SH3D21	0.362771	-0.269895	0.044	0.038	1
PTP4A1	0.36285	0.427569	0.007	0.005	1
ENSG00000277701	0.36292	-0.119523	0.02	0.017	1
TTC36	0.363041	0.339159	0.007	0.005	1
DUSP11	0.363131	-0.330988	0.13	0.133	1
NSUN6	0.363201	-0.131822	0.338	0.295	1
PCDHA1	0.363296	-0.485957	0.007	0.009	1
TAS2R20	0.363415	-0.549357	0.05	0.055	1
SUSD5	0.363423	0.331078	0.007	0.005	1
ZNF776	0.363438	-0.268603	0.157	0.138	1
LNC-LBCS	0.363496	-0.173029	0.286	0.259	1
DNMBP-AS1	0.363565	0.409821	0.01	0.007	1
NPTN-IT1	0.36366	-0.115665	0.036	0.03	1
EEIG2	0.363695	-0.172964	0.196	0.176	1
TNFRSF10C	0.36371	0.227802	0.007	0.005	1
GSG1L	0.36371	-0.345054	0.007	0.005	1
ENSG00000232120	0.363805	0.136946	0.007	0.005	1
FAM21EP	0.363805	0.615103	0.007	0.005	1
ENSG00000277151	0.363901	0.352726	0.007	0.005	1
ENSG00000240591	0.363901	0.352545	0.007	0.005	1
ZNF606	0.363966	-0.177141	0.174	0.153	1
CP	0.364188	0.21255	0.007	0.005	1
ENSG00000285424	0.364284	0.353849	0.007	0.005	1
CCL28	0.364288	-0.131125	0.013	0.01	1
MFAP2	0.364338	-0.501985	0.092	0.096	1
IGF2R	0.364396	-0.133503	0.591	0.543	1
LCMT1-AS2	0.364475	0.271988	0.007	0.005	1
ENSG00000268093	0.364475	0.217337	0.007	0.005	1
RAB30	0.364509	-0.103601	0.238	0.214	1
CNOT8	0.364513	-0.169003	0.219	0.192	1
ENSG00000285667	0.364536	-0.166591	0.057	0.05	1
LINC00654	0.364571	0.312736	0.007	0.005	1
TTC14-DT	0.364667	0.240913	0.007	0.005	1
LRRC3	0.364667	0.273206	0.007	0.005	1
SYNGR3	0.364695	-0.217934	0.033	0.028	1
ENSG00000251170	0.364772	0.179129	0.01	0.013	1
CRIM1	0.364949	-0.426157	0.29	0.279	1
APH1A	0.36504	-0.322781	0.277	0.266	1
LINC00663	0.365041	-0.222958	0.044	0.038	1
ENSG00000273674	0.365043	-0.28404	0.032	0.027	1
ENSG00000265542	0.36505	0.191212	0.007	0.005	1
ENSG00000251139	0.365433	0.181892	0.007	0.005	1
ADCY8	0.365792	-0.39928	0.18	0.181	1
SLC35C1	0.365798	-0.456432	0.053	0.046	1
SEMA6C	0.36582	-0.130515	0.047	0.04	1
ENSG00000291262	0.366249	-0.559432	0.007	0.005	1
TMEM50B	0.366291	-0.136432	0.334	0.29	1
GNB3	0.366302	-0.201964	0.048	0.041	1
MIR200CHG	0.366406	-0.140908	0.02	0.017	1
C18orf54	0.366428	0.262901	0.01	0.007	1
CCNE2	0.366691	-0.263369	0.013	0.01	1
MRPL42	0.366873	-0.180904	0.536	0.475	1
ENSG00000262312	0.367162	-0.13725	0.007	0.005	1
ARMCX5-GPRASP2.1	0.367282	0.214226	0.01	0.007	1
HENMT1	0.367344	-0.39884	0.03	0.035	1
GHRH	0.367465	0.233763	0.015	0.012	1
ENSG00000286873	0.367477	-0.642185	0.012	0.015	1
CHD1-DT	0.367517	-0.264374	0.08	0.07	1
ENSG00000262133	0.367547	-0.219226	0.007	0.005	1
ZC3H10	0.367653	-0.323305	0.05	0.043	1
SH3BGR	0.367793	0.198149	0.047	0.041	1
CCDC110	0.367887	-0.121641	0.02	0.017	1
ENSG00000261770	0.368331	0.174877	0.01	0.007	1
MPPE1	0.368718	-0.170913	0.117	0.104	1
SCRIB	0.368804	-0.1203	0.073	0.064	1
NUDCD3	0.368943	-0.139784	0.442	0.382	1
ENSG00000250075	0.368992	-0.266373	0.073	0.064	1
ENSG00000289003	0.369318	-0.286335	0.02	0.017	1
CEP152	0.369535	-0.223839	0.027	0.022	1
BICRAL	0.369625	-0.207176	0.414	0.39	1
ENSG00000226471	0.369782	-0.18424	0.091	0.081	1
TRAFD1	0.369863	-0.182268	0.22	0.193	1
ENSG00000230894	0.369936	-0.200299	0.027	0.022	1
SLC38A11	0.369997	-0.23586	0.305	0.295	1
SLITRK1	0.370104	-0.21359	0.065	0.057	1
SDHD	0.370313	-0.117531	0.169	0.152	1
ENSG00000233340	0.370382	-0.110285	0.015	0.012	1
WDR86	0.370661	-0.446143	0.141	0.142	1
FUBP3	0.370826	-0.112179	0.584	0.5	1
EEF1A1-AS1	0.37094	0.103119	0.013	0.01	1
MAP3K21	0.371231	-0.181493	0.228	0.202	1
ZNF283	0.371421	-0.245755	0.138	0.121	1
DDX20	0.371511	-0.270638	0.057	0.049	1
TRMT1	0.371516	-0.151787	0.049	0.042	1
HAGH	0.371697	-0.113571	0.422	0.365	1
ENSG00000290955	0.371863	-0.110576	0.041	0.035	1
PSMB3	0.371987	-0.103995	0.546	0.504	1
SLC7A9	0.372079	-0.812668	0.015	0.018	1
PABPN1	0.372258	-0.115282	0.695	0.64	1
ENSG00000225750	0.372261	1.1376	0.001	0.001	1
ENSG00000234917	0.372261	1.23808	0.001	0.001	1
ENSG00000286174	0.372261	0.898614	0.001	0.001	1
ENSG00000290000	0.372261	1.50662	0.001	0.001	1
ENSG00000287707	0.372261	1.08585	0.001	0.001	1
ENSG00000286854	0.372261	1.09832	0.001	0.001	1
PHOX2B-AS1	0.372261	1.25331	0.001	0.001	1
ENSG00000274023	0.372261	0.801187	0.001	0.001	1
EZR-AS1	0.372261	1.02891	0.001	0.001	1
ENSG00000227863	0.372261	1.10197	0.001	0.001	1
FGF20	0.372261	0.96426	0.001	0.001	1
WT1-AS	0.372261	1.26443	0.001	0.001	1
ENSG00000254587	0.372261	1.17959	0.001	0.001	1
ENSG00000261273	0.372261	1.2147	0.001	0.001	1
ENSG00000268981	0.372261	1.06988	0.001	0.001	1
TSKS	0.372261	1.06318	0.001	0.001	1
ENSG00000267192	0.372261	1.27675	0.001	0.001	1
ADGRL4	0.372482	0.73108	0.001	0.001	1
ENSG00000224810	0.372482	0.918481	0.001	0.001	1
ENSG00000278467	0.372482	0.781199	0.001	0.001	1
ENSG00000231612	0.372482	0.748048	0.001	0.001	1
COL6A4P1	0.372482	0.95415	0.001	0.001	1
LINC00691	0.372482	1.70417	0.001	0.001	1
ENSG00000249837	0.372482	1.20543	0.001	0.001	1
ENSG00000288002	0.372482	1.12275	0.001	0.001	1
ENSG00000249743	0.372482	0.81501	0.001	0.001	1
ENSG00000288571	0.372482	0.762579	0.001	0.001	1
ENSG00000232807	0.372482	0.825963	0.001	0.001	1
CPN1	0.372482	1.10818	0.001	0.001	1
SLC22A18AS	0.372482	0.9574	0.001	0.001	1
DEFB131B	0.372482	1.28804	0.001	0.001	1
ARAP1-AS1	0.372482	1.18786	0.001	0.001	1
LINC00427	0.372482	0.838098	0.001	0.001	1
HBZ	0.372482	0.823284	0.001	0.001	1
ENSG00000273965	0.372482	1.13307	0.001	0.001	1
FSCN2	0.372482	0.730076	0.001	0.001	1
TTTY10	0.372482	0.679341	0.001	0.001	1
REG4	0.372703	0.691623	0.001	0.001	1
ENSG00000285867	0.372703	0.652674	0.001	0.001	1
ENSG00000287315	0.372703	0.457636	0.001	0.001	1
CASP10	0.372703	0.922811	0.001	0.001	1
GRM2	0.372703	0.998309	0.001	0.001	1
ENSG00000251088	0.372703	0.522276	0.001	0.001	1
LNCSRLR	0.372703	0.605897	0.001	0.001	1
ENSG00000251408	0.372703	0.73615	0.001	0.001	1
ENSG00000248373	0.372703	1.00498	0.001	0.001	1
ENSG00000288957	0.372703	1.06353	0.001	0.001	1
LINC02863	0.372703	1.1812	0.001	0.001	1
ENSG00000253449	0.372703	0.966578	0.001	0.001	1
ENSG00000253652	0.372703	0.835385	0.001	0.001	1
ENSG00000272320	0.372703	0.975857	0.001	0.001	1
ETV7	0.372703	1.01575	0.001	0.001	1
SRI-AS1	0.372703	0.892071	0.001	0.001	1
ENSG00000283504	0.372703	0.666761	0.001	0.001	1
ENSG00000254839	0.372703	0.662427	0.001	0.001	1
ENSG00000253737	0.372703	0.699426	0.001	0.001	1
LINC02933	0.372703	0.789405	0.001	0.001	1
HHLA1	0.372703	0.92429	0.001	0.001	1
ENSG00000267559	0.372703	1.69436	0.001	0.001	1
TNC	0.372703	0.845314	0.001	0.001	1
ENSG00000285712	0.372703	1.42892	0.001	0.001	1
ENSG00000289158	0.372703	0.814502	0.001	0.001	1
ENSG00000238291	0.372703	0.555112	0.001	0.001	1
LINC02624	0.372703	0.676037	0.001	0.001	1
ENSG00000256452	0.372703	0.794416	0.001	0.001	1
LINC02725	0.372703	1.26417	0.001	0.001	1
ENSG00000255648	0.372703	0.676225	0.001	0.001	1
ENSG00000287715	0.372703	0.803576	0.001	0.001	1
ENSG00000257654	0.372703	0.651108	0.001	0.001	1
ENSG00000258450	0.372703	0.709206	0.001	0.001	1
LINC01550	0.372703	0.755735	0.001	0.001	1
MESP2	0.372703	0.683448	0.001	0.001	1
TTC23-AS1	0.372703	0.626993	0.001	0.001	1
ENSG00000267731	0.372703	0.615544	0.001	0.001	1
RASAL3	0.372703	0.991792	0.001	0.001	1
ENSG00000286232	0.372703	0.475904	0.001	0.001	1
NTSR1	0.372703	0.744023	0.001	0.001	1
ENSG00000279442	0.372703	0.699422	0.001	0.001	1
ACR	0.372703	0.861584	0.001	0.001	1
SLC2A7	0.372924	0.642853	0.001	0.001	1
TNFRSF1B	0.372924	0.702063	0.001	0.001	1
CSMD2-AS1	0.372924	0.532032	0.001	0.001	1
WNT3A	0.372924	1.1576	0.001	0.001	1
ENSG00000270110	0.372924	0.384983	0.001	0.001	1
ENSG00000286707	0.372924	0.983984	0.001	0.001	1
SIX3-AS1	0.372924	0.705629	0.001	0.001	1
ENSG00000286290	0.372924	0.64743	0.001	0.001	1
SCN10A	0.372924	0.441127	0.001	0.001	1
FAM3D-AS1	0.372924	0.697777	0.001	0.001	1
ENSG00000270059	0.372924	0.384712	0.001	0.001	1
LINC02438	0.372924	0.502395	0.001	0.001	1
MUC7	0.372924	0.62445	0.001	0.001	1
LINC02512	0.372924	0.584979	0.001	0.001	1
ASB5	0.372924	0.376816	0.001	0.001	1
ENSG00000250615	0.372924	0.577348	0.001	0.001	1
IL5	0.372924	0.506113	0.001	0.001	1
BTNL8	0.372924	0.598287	0.001	0.001	1
GCM2	0.372924	0.760449	0.001	0.001	1
LAMA4-AS1	0.372924	0.573575	0.001	0.001	1
LINC01450	0.372924	0.774061	0.001	0.001	1
WEE2	0.372924	0.495747	0.001	0.001	1
ENSG00000244151	0.372924	0.490547	0.001	0.001	1
PSKH2	0.372924	0.4746	0.001	0.001	1
ENSG00000254057	0.372924	0.727496	0.001	0.001	1
ENSG00000236643	0.372924	0.512056	0.001	0.001	1
ENSG00000288915	0.372924	0.673322	0.001	0.001	1
ENSG00000274156	0.372924	0.551542	0.001	0.001	1
CAPS2-AS1	0.372924	0.831149	0.001	0.001	1
PCOTH	0.372924	0.657643	0.001	0.001	1
ENSG00000287996	0.372924	1.30653	0.001	0.001	1
DOCK9-DT	0.372924	0.45166	0.001	0.001	1
GRTP1-AS1	0.372924	0.554353	0.001	0.001	1
ENSG00000258908	0.372924	0.550483	0.001	0.001	1
ENSG00000259126	0.372924	0.579988	0.001	0.001	1
GOLGA8Q	0.372924	0.115513	0.001	0.001	1
ENSG00000259684	0.372924	0.383393	0.001	0.001	1
ENSG00000286897	0.372924	0.646524	0.001	0.001	1
ENSG00000291212	0.372924	0.518949	0.001	0.001	1
ENSG00000259544	0.372924	0.379335	0.001	0.001	1
HPR	0.372924	0.514072	0.001	0.001	1
ENSG00000277504	0.372924	0.536058	0.001	0.001	1
ENSG00000261226	0.372924	0.425581	0.001	0.001	1
ENSG00000290404	0.372924	0.847699	0.001	0.001	1
HOXB5	0.372924	0.496043	0.001	0.001	1
CEP295NL	0.372924	0.841549	0.001	0.001	1
ENSG00000275512	0.372924	0.476245	0.001	0.001	1
SULT2A1	0.372924	0.78623	0.001	0.001	1
ENSG00000270001	0.372924	0.630103	0.001	0.001	1
RBM38-AS1	0.372924	0.598338	0.001	0.001	1
LINC01692	0.372924	0.637053	0.001	0.001	1
IL2RB	0.372924	0.630762	0.001	0.001	1
ENSG00000260613	0.372924	0.500466	0.001	0.001	1
TAF7L	0.372924	0.725126	0.001	0.001	1
ENSG00000270035	0.373145	0.453883	0.001	0.001	1
RBP7	0.373145	-0.918407	0.001	0.001	1
LINC02574	0.373145	-1.03922	0.001	0.001	1
ENSG00000228634	0.373145	0.433217	0.001	0.001	1
CCDC17	0.373145	0.330825	0.001	0.001	1
AGBL4-IT1	0.373145	0.101469	0.001	0.001	1
ENSG00000287374	0.373145	0.22593	0.001	0.001	1
ENSG00000254539	0.373145	0.110942	0.001	0.001	1
ENSG00000231073	0.373145	0.292505	0.001	0.001	1
ENSG00000286572	0.373145	-1.16933	0.001	0.001	1
LINC02973	0.373145	0.246194	0.001	0.001	1
LINC03050	0.373145	-0.730393	0.001	0.001	1
PROKR1	0.373145	0.205431	0.001	0.001	1
ENSG00000273245	0.373145	0.33928	0.001	0.001	1
ENSG00000286335	0.373145	0.362344	0.001	0.001	1
TERC	0.373145	0.173846	0.001	0.001	1
ATP11B-DT	0.373145	0.448918	0.001	0.001	1
CD38	0.373145	0.295864	0.001	0.001	1
ENSG00000287762	0.373145	0.476812	0.001	0.001	1
ENSG00000286720	0.373145	0.287555	0.001	0.001	1
SLC6A3	0.373145	-0.238446	0.001	0.001	1
ENSG00000287031	0.373145	0.101621	0.001	0.001	1
LINC00603	0.373145	0.19163	0.001	0.001	1
RMEL3	0.373145	0.188699	0.001	0.001	1
ENSG00000251613	0.373145	-0.582353	0.001	0.001	1
ENSG00000249023	0.373145	0.372461	0.001	0.001	1
TEX43	0.373145	0.394352	0.001	0.001	1
SPINK6	0.373145	-0.149201	0.001	0.001	1
ENSG00000289981	0.373145	0.228765	0.001	0.001	1
LINC02829	0.373145	0.180701	0.001	0.001	1
ENSG00000231881	0.373145	0.494557	0.001	0.001	1
ENSG00000260188	0.373145	0.315333	0.001	0.001	1
LINC02880	0.373145	0.379478	0.001	0.001	1
HEY2-AS1	0.373145	-1.35032	0.001	0.001	1
ENSG00000273132	0.373145	0.262701	0.001	0.001	1
SND1-DT	0.373145	-0.40269	0.001	0.001	1
ATP6V0A4	0.373145	0.21271	0.001	0.001	1
OR2A5	0.373145	-0.236135	0.001	0.001	1
OR2A14	0.373145	0.519427	0.001	0.001	1
ENSG00000253678	0.373145	0.219754	0.001	0.001	1
ENSG00000254202	0.373145	0.233038	0.001	0.001	1
LINC01609	0.373145	0.261359	0.001	0.001	1
ENSG00000254431	0.373145	-0.357754	0.001	0.001	1
ENSG00000285817	0.373145	0.420068	0.001	0.001	1
ENSG00000236724	0.373145	0.13937	0.001	0.001	1
ENSG00000234055	0.373145	0.209208	0.001	0.001	1
ENSG00000231188	0.373145	0.545206	0.001	0.001	1
SLC18A2-AS1	0.373145	0.176341	0.001	0.001	1
MYBPC3	0.373145	-0.31682	0.001	0.001	1
ENSG00000256403	0.373145	0.323435	0.001	0.001	1
ENSG00000285842	0.373145	0.140675	0.001	0.001	1
POU2F3	0.373145	0.318293	0.001	0.001	1
LINC00485	0.373145	0.122752	0.001	0.001	1
RNF17	0.373145	0.344241	0.001	0.001	1
ENSG00000286709	0.373145	0.388471	0.001	0.001	1
ENSG00000285680	0.373145	0.329665	0.001	0.001	1
ENSG00000280169	0.373145	0.482025	0.001	0.001	1
GAS6-AS1	0.373145	-0.999411	0.001	0.001	1
CEMP1	0.373145	0.100227	0.001	0.001	1
LINC01227	0.373145	0.236838	0.001	0.001	1
ENSG00000261177	0.373145	0.464823	0.001	0.001	1
ENSG00000265975	0.373145	-0.154122	0.001	0.001	1
PSMA8	0.373145	0.498169	0.001	0.001	1
ENSG00000265994	0.373145	0.479431	0.001	0.001	1
ENSG00000263594	0.373145	-0.321095	0.001	0.001	1
ENSG00000269487	0.373145	-0.219654	0.001	0.001	1
ENSG00000268047	0.373145	-0.757556	0.001	0.001	1
DPRX	0.373145	-0.739035	0.001	0.001	1
ENSG00000290523	0.373145	0.132474	0.001	0.001	1
TRPM2	0.373145	0.14824	0.001	0.001	1
ENTHD1	0.373145	0.238998	0.001	0.001	1
FAM9C	0.373145	-0.142654	0.001	0.001	1
ENSG00000285899	0.373145	0.105967	0.001	0.001	1
HAUS7	0.373145	0.372934	0.001	0.001	1
RIC8B	0.373245	-0.144206	0.396	0.343	1
SLC16A6	0.37339	-0.663197	0.011	0.014	1
NCK2	0.37346	-0.102838	0.413	0.361	1
CDH26	0.373509	-0.138973	0.018	0.014	1
UBE2Q2P1	0.373606	-0.205621	0.497	0.452	1
SAP130	0.373745	-0.133403	0.314	0.278	1
ENSG00000289393	0.373818	-0.196502	0.015	0.012	1
CTBP1	0.37396	-0.154742	0.277	0.242	1
IFTAP	0.374026	-0.247708	0.128	0.113	1
GRHL2	0.374091	0.300565	0.006	0.004	1
LINC02882	0.374158	-0.155212	0.117	0.106	1
ENSG00000291208	0.374608	0.311453	0.006	0.004	1
MUSK	0.374712	0.24724	0.006	0.004	1
FBXL19	0.374863	-0.202898	0.106	0.094	1
KCNJ5	0.375126	0.306285	0.006	0.004	1
CFL1P1	0.37523	-0.319834	0.033	0.028	1
KLHL15	0.375426	-0.321644	0.24	0.21	1
NEDD9	0.375473	-0.250103	0.123	0.11	1
ENSG00000261195	0.375644	0.518094	0.006	0.004	1
ENSG00000286784	0.375748	0.235647	0.006	0.004	1
SAMHD1	0.376005	-0.247079	0.106	0.093	1
ENSG00000214719	0.376034	-0.18643	0.063	0.055	1
FAM86B1	0.376059	0.108221	0.006	0.004	1
RNF123	0.376174	-0.108549	0.064	0.056	1
ENSG00000272472	0.376186	-1.43141	0.005	0.007	1
HAVCR2	0.376274	-0.378644	0.048	0.041	1
ENSG00000242154	0.376369	-0.299763	0.02	0.016	1
NDRG2	0.376424	-0.127587	0.037	0.031	1
ENSG00000258740	0.376584	-1.29337	0.005	0.007	1
IGSF11	0.376606	-0.420185	0.085	0.075	1
CENATAC-DT	0.376682	0.114342	0.006	0.004	1
ELAC1	0.376694	-0.237668	0.088	0.077	1
AKT2	0.376765	-0.214198	0.269	0.235	1
CEP83-DT	0.376786	-0.202355	0.006	0.004	1
PHF11	0.376834	-0.238393	0.052	0.046	1
QRICH2	0.377044	-0.161972	0.024	0.02	1
TOMM20L-DT	0.377307	-0.480761	0.015	0.012	1
ENSG00000262873	0.377409	-0.462799	0.006	0.004	1
ENSG00000287789	0.377617	-0.115825	0.006	0.004	1
H2AZ1-DT	0.377681	-1.12623	0.005	0.007	1
ARHGDIB	0.377825	-0.450869	0.006	0.004	1
SP110	0.378342	0.448195	0.009	0.007	1
URI1	0.378626	-0.143526	0.653	0.586	1
PI4K2A	0.378895	-0.202408	0.115	0.102	1
ZNF266	0.378917	-0.247475	0.173	0.152	1
XIAP-AS1	0.37898	-1.29053	0.005	0.007	1
DNAJB1	0.379225	-0.235818	0.285	0.251	1
RAB37	0.379258	-0.515024	0.033	0.038	1
ATP8B5P	0.379283	-0.197375	0.03	0.025	1
ENSG00000290003	0.379284	-0.589824	0.006	0.004	1
PLEKHG7	0.379469	0.119443	0.017	0.014	1
ZBTB33	0.379473	-0.239936	0.107	0.095	1
HPS6	0.379533	-0.436788	0.029	0.033	1
PRR5L	0.37956	0.184439	0.041	0.036	1
CUL2	0.37978	-0.107146	0.412	0.358	1
ENSG00000254687	0.379881	-0.700518	0.005	0.007	1
FSCN1	0.380081	-0.350835	0.107	0.112	1
ENPEP	0.380082	-0.196587	0.073	0.065	1
ADSS1	0.380154	-0.640194	0.013	0.017	1
ENSG00000275645	0.380259	-0.218392	0.022	0.018	1
DHX33	0.380363	-0.293424	0.132	0.117	1
ACP3	0.380682	-0.831816	0.005	0.007	1
TGFBR2	0.380696	-0.454522	0.054	0.059	1
ILDR2	0.380808	-0.326619	0.022	0.018	1
TNFRSF25	0.380814	-0.14809	0.009	0.007	1
XACT	0.380854	0.185772	0.014	0.011	1
BORA	0.380991	-0.159108	0.042	0.036	1
ST3GAL3-AS1	0.381216	-0.648249	0.013	0.017	1
LGI2	0.381523	-0.654358	0.03	0.035	1
SART1	0.381638	-0.255816	0.151	0.133	1
AURKA	0.381961	-0.177624	0.038	0.032	1
ENSG00000286340	0.381991	-0.140091	0.02	0.016	1
ZNF45-AS1	0.382161	-0.115933	0.085	0.076	1
DPY19L4	0.382191	-0.175268	0.205	0.182	1
GRM1	0.38253	-0.196238	0.129	0.116	1
ENSG00000262979	0.382789	-0.685954	0.008	0.01	1
MSL2	0.383026	-0.147123	0.338	0.299	1
NUP205	0.383152	-0.153036	0.236	0.209	1
LDB1	0.383435	-0.322316	0.171	0.171	1
CNTNAP2-AS1	0.383437	0.680632	0.005	0.003	1
NRIP2	0.38344	-0.684666	0.009	0.012	1
JUNB	0.383603	-0.344173	0.267	0.262	1
SAMD1	0.383786	-0.20725	0.243	0.214	1
ENSG00000253708	0.383888	0.753198	0.005	0.003	1
RGS6	0.383924	-0.14037	0.792	0.762	1
MAEA	0.384068	-0.126208	0.22	0.195	1
ZNF354C	0.384098	-0.13095	0.116	0.104	1
ENSG00000259360	0.384113	0.496192	0.005	0.003	1
LINC00926	0.38414	0.303524	0.014	0.011	1
ARHGAP31-AS1	0.384226	0.571082	0.005	0.003	1
TBC1D2	0.384291	-0.129135	0.04	0.034	1
PDE3A-AS1	0.384564	0.530985	0.005	0.003	1
ENSG00000290082	0.384564	0.541442	0.005	0.003	1
ENSG00000286989	0.384773	-1.46061	0.003	0.005	1
ENSG00000286533	0.3848	0.162759	0.019	0.015	1
LRRC37A2	0.384881	-0.185966	0.301	0.263	1
ENSG00000253259	0.384903	0.597416	0.005	0.003	1
ALDOC	0.38498	-0.151517	0.026	0.022	1
CDC14A	0.385016	-0.12916	0.327	0.292	1
ENSG00000289095	0.38504	-0.211545	0.009	0.007	1
FAM157D	0.385151	-1.0829	0.003	0.005	1
ENSG00000232939	0.385151	-1.17314	0.003	0.005	1
ENSG00000275367	0.385196	0.119535	0.014	0.011	1
MINDY2-DT	0.385241	0.313473	0.005	0.003	1
TECPR2	0.38525	-0.136301	0.338	0.294	1
CEL	0.385277	-1.28432	0.003	0.005	1
NXF1	0.385304	-0.2305	0.132	0.117	1
MAP3K19	0.385354	0.785867	0.005	0.003	1
CHRM3	0.385399	-0.125285	0.131	0.119	1
ENSG00000275409	0.385404	-1.60674	0.003	0.005	1
ENSG00000253690	0.38548	0.236808	0.012	0.009	1
TLE5	0.385521	-0.116446	0.778	0.711	1
ENSG00000261448	0.38558	0.127513	0.005	0.003	1
CCNB2	0.385622	-0.202896	0.009	0.007	1
ENSG00000224481	0.385656	-1.12605	0.003	0.005	1
ENTPD2	0.385656	-1.33103	0.003	0.005	1
LINC02321	0.385806	0.388585	0.005	0.003	1
BRME1	0.386032	0.184296	0.005	0.003	1
ZNF695	0.386131	-0.778656	0.006	0.009	1
ENSG00000245748	0.386145	0.406873	0.005	0.003	1
ENSG00000205682	0.386145	0.455517	0.005	0.003	1
ENSG00000285704	0.386145	0.237085	0.005	0.003	1
DCT	0.386145	0.268423	0.005	0.003	1
ENSG00000279277	0.386258	0.228996	0.005	0.003	1
ENSG00000260177	0.386258	0.592316	0.005	0.003	1
SPC24	0.386258	0.110322	0.005	0.003	1
ENSG00000283907	0.386258	0.31999	0.005	0.003	1
BEST1	0.38631	-1.13753	0.006	0.009	1
MRPS30	0.386355	-0.113409	0.245	0.218	1
ADARB1	0.386429	-0.255627	0.135	0.121	1
COL21A1	0.386578	0.389597	0.012	0.009	1
TIAM1-AS1	0.386824	0.222827	0.005	0.003	1
NR2C1	0.386914	-0.177247	0.224	0.198	1
ENSG00000267868	0.38692	-1.35316	0.003	0.005	1
AIF1L	0.386937	0.197903	0.005	0.003	1
ENSG00000289960	0.386981	-0.758795	0.006	0.009	1
TSG101	0.387026	-0.142619	0.501	0.431	1
ENSG00000287293	0.387163	0.149928	0.005	0.003	1
TARS1-DT	0.387273	-0.699056	0.014	0.018	1
SATB1-AS1	0.387296	-0.221909	0.171	0.154	1
IL20RB-AS1	0.38739	0.141038	0.005	0.003	1
ENSG00000266100	0.38739	0.167993	0.005	0.003	1
ENSG00000261670	0.387426	-0.987943	0.003	0.005	1
ACTR8	0.387428	-0.253198	0.16	0.141	1
C3orf62	0.38743	-0.184203	0.057	0.05	1
ATL2	0.387551	-0.11103	0.375	0.33	1
LINC03048	0.387553	-1.25794	0.003	0.005	1
MS4A4E	0.387679	-0.767282	0.003	0.005	1
ENSG00000267457	0.387679	-0.667564	0.003	0.005	1
ENSG00000283053	0.3878	-0.708881	0.012	0.015	1
LINC02808	0.388059	-0.68548	0.003	0.005	1
CALHM6	0.388059	-0.756266	0.003	0.005	1
ASB4	0.388059	-0.820593	0.003	0.005	1
LINC02627	0.388059	-0.710942	0.003	0.005	1
VPS11-DT	0.38807	-0.226826	0.005	0.003	1
RBM7	0.388077	-0.17812	0.184	0.164	1
ENSG00000234584	0.388126	-0.613979	0.014	0.018	1
ENSG00000273951	0.388186	-0.213945	0.003	0.005	1
ENSG00000290829	0.388188	-0.190972	0.022	0.018	1
SHOX2	0.388313	-0.479585	0.003	0.005	1
ENSG00000205959	0.388339	0.163357	0.012	0.009	1
ENSG00000289045	0.388369	-0.242153	0.034	0.029	1
RGPD6	0.38837	-0.425415	0.017	0.014	1
PPP1CB-DT	0.388431	-0.347549	0.017	0.014	1
ADCY4	0.388523	-0.127323	0.005	0.003	1
ZNF329	0.388798	-0.179741	0.115	0.103	1
MCPH1-AS1	0.388846	-0.285964	0.175	0.155	1
ENSG00000261613	0.389	-0.129609	0.012	0.009	1
PCDH19	0.389221	-0.325115	0.012	0.009	1
ZNF627	0.389371	-0.291067	0.2	0.198	1
PIERCE2	0.389453	-0.221722	0.042	0.036	1
ARHGAP11B-DT	0.389767	-0.421224	0.014	0.011	1
CCNL2	0.3898	-0.11073	0.442	0.382	1
ENSG00000272434	0.390047	-0.564592	0.009	0.007	1
RAET1E-AS1	0.390178	-0.125397	0.012	0.009	1
PDE5A	0.390239	-0.101169	0.623	0.548	1
LINC00348	0.390312	-0.291476	0.027	0.023	1
TSPAN18	0.390328	-0.17111	0.033	0.028	1
ENSG00000260793	0.390345	-0.818024	0.012	0.015	1
ACAP2	0.390416	-0.112117	0.735	0.672	1
FKBP14-AS1	0.390519	-0.225568	0.019	0.015	1
SLC4A1AP	0.39052	-0.195193	0.191	0.168	1
ANG	0.390522	-0.192345	0.058	0.051	1
ZNF793-AS1	0.390642	-0.510601	0.102	0.105	1
ENSG00000273325	0.390903	-0.190207	0.022	0.018	1
MYT1	0.391002	-0.258797	0.362	0.336	1
ABCC3	0.391224	-0.83654	0.021	0.025	1
SIDT1	0.391238	-0.342191	0.008	0.01	1
ENSG00000288908	0.391284	-0.251743	0.012	0.009	1
ENSG00000283341	0.391381	-0.185525	0.023	0.019	1
UNC93B1	0.391966	-0.121418	0.025	0.021	1
MIR99AHG	0.392306	-0.218294	0.114	0.103	1
SPDYA	0.392317	-0.211811	0.051	0.045	1
ENSG00000235749	0.392412	-0.255683	0.043	0.037	1
P2RX7	0.392512	0.169586	0.009	0.006	1
ENSG00000288025	0.392609	-0.130734	0.023	0.019	1
ZNF813	0.392647	-0.138478	0.079	0.07	1
PPDPF	0.392666	-0.122372	0.719	0.654	1
NDUFAF1	0.392876	-0.192354	0.114	0.102	1
NIP7	0.39299	-0.173818	0.106	0.095	1
ENSG00000214559	0.393033	-0.228396	0.014	0.011	1
TSPYL5	0.393112	-0.205291	0.064	0.056	1
ENSG00000285807	0.393205	-0.184824	0.012	0.009	1
SCX	0.393279	-0.478548	0.012	0.009	1
ENSG00000272447	0.393341	-0.500276	0.03	0.026	1
SAPCD2	0.393484	-0.129979	0.019	0.015	1
ELAPOR2	0.393496	-0.130287	0.714	0.652	1
TOMM34	0.393681	-0.161207	0.233	0.206	1
PLXND1	0.393696	-0.110462	0.029	0.025	1
RTL8A	0.393726	-0.146701	0.375	0.323	1
ENSG00000257004	0.394005	0.177495	0.009	0.006	1
THBS2	0.394088	0.809971	0.004	0.003	1
SV2B	0.39425	-0.29253	0.12	0.125	1
PHKA1-AS1	0.394337	1.05963	0.004	0.003	1
SKP1	0.394338	-0.102179	0.777	0.719	1
ZNF486	0.39435	-0.437073	0.05	0.055	1
RTBDN	0.39462	0.270022	0.009	0.006	1
ENSG00000257022	0.394709	0.37395	0.004	0.003	1
M1AP	0.394796	0.911315	0.009	0.006	1
ZNF273	0.394948	-0.214619	0.067	0.059	1
HNRNPAB	0.394952	-0.186261	0.548	0.5	1
ZSCAN25	0.394974	-0.109752	0.073	0.064	1
SLC15A4	0.395055	-0.174529	0.188	0.167	1
ENSG00000249114	0.395237	0.289114	0.009	0.006	1
ENSG00000250734	0.395455	0.186837	0.004	0.003	1
GBP3	0.395579	-0.205865	0.004	0.003	1
PLCD4	0.395579	0.471602	0.004	0.003	1
AIRN	0.395579	0.780581	0.004	0.003	1
OR51M1	0.395579	0.490108	0.004	0.003	1
ENSG00000289859	0.395704	0.355431	0.004	0.003	1
JARID2-DT	0.395704	0.454985	0.004	0.003	1
IDI2	0.395704	1.14335	0.004	0.003	1
KCNK13	0.395785	-0.419901	0.035	0.03	1
STAT4	0.395814	0.23148	0.014	0.011	1
PLA2R1	0.395828	0.41731	0.004	0.003	1
ATXN7L3-AS1	0.395828	0.346791	0.004	0.003	1
CAMK1	0.395861	-0.241662	0.06	0.052	1
ENSG00000287683	0.395942	0.3399	0.009	0.006	1
PANK4	0.395952	-0.31273	0.038	0.032	1
LINC00607	0.395953	0.382641	0.004	0.003	1
ENSG00000223711	0.395953	0.212017	0.004	0.003	1
KPNA7	0.395953	0.371126	0.004	0.003	1
CRABP2	0.396077	0.213962	0.004	0.003	1
ENSG00000260884	0.396077	0.225372	0.004	0.003	1
ENSG00000272341	0.396202	0.178223	0.004	0.003	1
ENSG00000289511	0.396202	0.297833	0.004	0.003	1
PLD6	0.396326	0.108584	0.004	0.003	1
POLR2D	0.39641	-0.24031	0.176	0.154	1
CGA	0.396451	0.701453	0.004	0.003	1
ENSG00000239480	0.396451	0.295257	0.004	0.003	1
ENSG00000267277	0.396451	0.280266	0.004	0.003	1
LINC02356	0.396575	-0.462569	0.004	0.003	1
BCL2L11	0.396609	-0.402966	0.155	0.157	1
A2MP1	0.3967	-0.40254	0.004	0.003	1
ENSG00000289984	0.396825	0.121646	0.004	0.003	1
MRPS14	0.396881	-0.191281	0.244	0.214	1
SYT3	0.396949	0.209993	0.004	0.003	1
SCUBE3	0.39701	-0.2124	0.067	0.059	1
LINC01422	0.39723	-0.212129	0.037	0.032	1
KANSL1-AS1	0.397237	-0.200007	0.103	0.091	1
ANKRD10-IT1	0.397241	-0.143782	0.051	0.044	1
ABCC4	0.397415	-0.156904	0.058	0.051	1
WRAP73	0.397549	-0.500621	0.079	0.083	1
ZNF772	0.39763	-0.206626	0.091	0.081	1
ENSG00000286349	0.397707	-0.389047	0.009	0.006	1
ENSG00000272774	0.397822	0.122086	0.004	0.003	1
ENSG00000229422	0.397947	-0.136539	0.004	0.003	1
GALR3	0.398072	-0.104704	0.004	0.003	1
LINC02877	0.398197	-0.548176	0.004	0.003	1
ENSG00000269935	0.398197	-0.171562	0.004	0.003	1
ZNF449	0.398229	-0.241452	0.062	0.054	1
TWF2	0.398367	-0.419729	0.084	0.089	1
GRIN2A	0.398561	-0.169867	0.393	0.385	1
ENSG00000272106	0.398873	-0.331024	0.066	0.058	1
BRINP3-DT	0.39892	-0.260779	0.014	0.011	1
MASTL	0.39904	-0.104999	0.063	0.056	1
CSRNP1	0.400091	-0.228915	0.043	0.037	1
RCOR1	0.400119	-0.147724	0.665	0.603	1
TEX22	0.400134	-0.119081	0.026	0.022	1
FNDC10	0.400159	-0.336864	0.027	0.023	1
PPP1R15B-AS1	0.40025	-0.239871	0.023	0.019	1
DDX41	0.400379	-0.223612	0.112	0.099	1
DLX6-AS1	0.401017	0.962321	0.002	0.001	1
ZNF559	0.401136	-0.182435	0.307	0.268	1
ENSG00000287616	0.401199	1.27659	0.002	0.001	1
LONRF3	0.401199	0.829985	0.002	0.001	1
ENSG00000271327	0.401342	-0.233197	0.009	0.006	1
PRKD3-DT	0.401382	0.711764	0.002	0.001	1
LINC01016	0.401382	0.727062	0.002	0.001	1
ENSG00000260741	0.401382	0.789453	0.002	0.001	1
SLC5A5	0.401382	1.11367	0.002	0.001	1
ENSG00000206028	0.401412	-0.279068	0.067	0.059	1
SLC9A9-AS1	0.401565	0.722784	0.002	0.001	1
ENSG00000249706	0.401565	1.6612	0.002	0.001	1
ENSG00000285821	0.401565	0.867705	0.002	0.001	1
ENSG00000287139	0.401565	0.764206	0.002	0.001	1
C11orf21	0.401565	0.710616	0.002	0.001	1
DIP2A-IT1	0.401565	0.744069	0.002	0.001	1
CDO1	0.401641	-0.161207	0.268	0.24	1
ENSG00000289182	0.401698	-0.291656	0.009	0.006	1
ENSG00000289402	0.401748	0.82152	0.002	0.001	1
FOXD2-AS1	0.401748	0.561856	0.002	0.001	1
TXNDC12-AS1	0.401748	0.430085	0.002	0.001	1
VTCN1	0.401748	0.687276	0.002	0.001	1
REN	0.401748	0.707807	0.002	0.001	1
ENSG00000248656	0.401748	0.621606	0.002	0.001	1
MIR302CHG	0.401748	0.496637	0.002	0.001	1
ENSG00000253832	0.401748	1.14594	0.002	0.001	1
CHRNB3	0.401748	0.902287	0.002	0.001	1
ODF2-AS1	0.401748	0.57017	0.002	0.001	1
MSMB	0.401748	-0.102278	0.002	0.001	1
ENSG00000254664	0.401748	0.670637	0.002	0.001	1
ENSG00000272369	0.401748	0.492976	0.002	0.001	1
ENSG00000259420	0.401748	0.702645	0.002	0.001	1
ENSG00000286849	0.401748	0.663868	0.002	0.001	1
ENSG00000267299	0.401748	0.663524	0.002	0.001	1
CEACAM8	0.401748	1.05657	0.002	0.001	1
ENSG00000231713	0.401748	0.616607	0.002	0.001	1
ENSG00000226872	0.401748	0.938694	0.002	0.001	1
CSK	0.401842	-0.427395	0.106	0.109	1
MFSD4B-DT	0.401906	-0.240952	0.011	0.009	1
ENSG00000229740	0.40193	0.361585	0.002	0.001	1
TEX15	0.40193	0.254818	0.002	0.001	1
ENSG00000258101	0.40193	0.327241	0.002	0.001	1
ENOX1-AS1	0.40193	0.892632	0.002	0.001	1
ENSG00000259553	0.40193	0.534365	0.002	0.001	1
NPIPA9.1	0.40193	0.55477	0.002	0.001	1
ICAM3	0.40193	0.324299	0.002	0.001	1
LILRA6	0.40193	-0.697325	0.002	0.001	1
ZNF593OS	0.402113	0.442399	0.002	0.001	1
ENSG00000273483	0.402113	0.47997	0.002	0.001	1
PLK4	0.402113	0.500627	0.002	0.001	1
SLC1A3-AS1	0.402113	0.355928	0.002	0.001	1
SLC25A48	0.402113	0.314055	0.002	0.001	1
SPDEF	0.402113	0.567003	0.002	0.001	1
ENSG00000290107	0.402113	0.247801	0.002	0.001	1
ENSG00000289059	0.402113	0.554918	0.002	0.001	1
ENSG00000177725	0.402113	0.43359	0.002	0.001	1
ENSG00000253562	0.402113	0.332556	0.002	0.001	1
PTGES2-AS1	0.402113	0.308456	0.002	0.001	1
ENSG00000255480	0.402113	0.693309	0.002	0.001	1
HAL	0.402113	0.382296	0.002	0.001	1
ENSG00000286355	0.402113	0.519364	0.002	0.001	1
CTRL	0.402113	0.10722	0.002	0.001	1
ENSG00000266642	0.402113	0.586305	0.002	0.001	1
GATA1	0.402113	0.757727	0.002	0.001	1
WBP1L	0.402135	-0.158904	0.246	0.218	1
CCDC141	0.402289	-0.273881	0.041	0.036	1
L1TD1	0.402293	0.626106	0.004	0.002	1
ENSG00000270076	0.402293	0.636276	0.004	0.002	1
ENSG00000285872	0.402296	-0.497331	0.002	0.001	1
ENSG00000278766	0.402296	-0.19315	0.002	0.001	1
ENSG00000248261	0.402296	0.29173	0.002	0.001	1
SERPINE1	0.402296	0.273588	0.002	0.001	1
FBXO43	0.402296	0.261824	0.002	0.001	1
POU2AF1	0.402296	0.916866	0.002	0.001	1
ENSG00000257472	0.402296	0.271487	0.002	0.001	1
SP6	0.402296	0.34733	0.002	0.001	1
ENSG00000228719	0.402296	-0.521271	0.002	0.001	1
GSK3A	0.402397	-0.169911	0.215	0.19	1
ODF2L	0.402443	-0.148892	0.28	0.248	1
MIR4422HG	0.402479	0.319846	0.002	0.001	1
FLG-AS1	0.402479	0.139043	0.002	0.001	1
ENSG00000287157	0.402479	0.141643	0.002	0.001	1
ENSG00000228586	0.402479	0.676325	0.002	0.001	1
RHOA-IT1	0.402479	0.463168	0.002	0.001	1
LINC01205	0.402479	0.265903	0.002	0.001	1
LINC02436	0.402479	0.44985	0.002	0.001	1
FAM193B-DT	0.402479	0.719098	0.002	0.001	1
LINC01509	0.402479	-0.693873	0.002	0.001	1
ALX4	0.402479	0.305989	0.002	0.001	1
ENSG00000259202	0.402479	0.380239	0.002	0.001	1
PRSS36	0.402479	0.191786	0.002	0.001	1
LINC01152	0.402479	0.504684	0.002	0.001	1
ENSG00000266573	0.402479	0.409961	0.002	0.001	1
ENSG00000274918	0.402479	0.193201	0.002	0.001	1
ENSG00000239462	0.40257	0.876694	0.004	0.002	1
FARS2	0.402577	-0.101011	0.591	0.514	1
LINC02934	0.402618	-0.45724	0.023	0.019	1
TMEM11-DT	0.40265	-0.393069	0.023	0.019	1
EFHD2-AS1	0.402662	0.114348	0.002	0.001	1
GDF7	0.402662	0.314687	0.002	0.001	1
TSPYL6	0.402662	0.113116	0.002	0.001	1
ENSG00000287502	0.402662	-0.336199	0.002	0.001	1
ENSG00000270482	0.402662	0.214054	0.002	0.001	1
NLRP12	0.402662	0.210913	0.002	0.001	1
ENSG00000273212	0.402662	-0.762289	0.002	0.001	1
ENSG00000250126	0.402709	0.596198	0.004	0.002	1
ENSG00000289000	0.402709	0.676228	0.004	0.002	1
OTUB2	0.402736	-0.4159	0.014	0.011	1
ENSG00000260634	0.402846	-0.799747	0.002	0.001	1
ENSG00000248837	0.402846	-0.126444	0.002	0.001	1
NPY5R	0.402846	-0.180303	0.002	0.001	1
ENSG00000235051	0.402846	-0.281676	0.002	0.001	1
ENSG00000272361	0.402846	-0.234475	0.002	0.001	1
ENSG00000273055	0.402846	-0.171457	0.002	0.001	1
FRMPD2	0.402846	-0.338322	0.002	0.001	1
CCDC168	0.402846	-0.922528	0.002	0.001	1
LINC03082	0.402846	-0.358137	0.002	0.001	1
ENSG00000260635	0.402846	-0.832424	0.002	0.001	1
OVOL3	0.402846	-0.11464	0.002	0.001	1
SSBP3-AS1	0.402847	0.557524	0.004	0.002	1
INTS9-AS1	0.402847	0.727414	0.004	0.002	1
LTBP3	0.402903	-0.156903	0.046	0.04	1
ENSG00000287009	0.402986	0.595098	0.004	0.002	1
RHOV	0.403124	0.661997	0.004	0.002	1
EYA4	0.403158	-0.146926	0.023	0.019	1
OR6A2	0.403263	0.460605	0.004	0.002	1
CSF2RA	0.403263	0.957917	0.004	0.002	1
ENSG00000251293	0.403402	0.482281	0.004	0.002	1
DNAAF3-AS1	0.40354	0.345846	0.004	0.002	1
F8	0.403581	-0.564951	0.019	0.023	1
HAGLR	0.403679	-0.135604	0.004	0.002	1
AVIL	0.403752	-0.286064	0.021	0.017	1
PRRG3	0.403956	0.356254	0.004	0.002	1
LNCTAM34A	0.404095	0.337995	0.004	0.002	1
ENSG00000228643	0.404095	0.415071	0.004	0.002	1
ENSG00000222043	0.404095	0.25455	0.004	0.002	1
LRRTM3	0.404187	-0.104656	0.455	0.41	1
ENSG00000231705	0.404234	0.562535	0.004	0.002	1
NXPE2	0.404234	0.489717	0.004	0.002	1
ZNF556	0.404234	0.137003	0.004	0.002	1
PRICKLE4	0.404373	0.188224	0.004	0.002	1
NXPE4	0.404373	0.268026	0.004	0.002	1
ENSG00000275454	0.404373	0.25998	0.004	0.002	1
TMEM244	0.404512	0.210454	0.004	0.002	1
ENSG00000237903	0.404512	0.396035	0.004	0.002	1
ENSG00000290940	0.404555	-0.94174	0.009	0.011	1
ENSG00000254461	0.404651	0.206426	0.004	0.002	1
ANKRD17-DT	0.404667	-0.234691	0.257	0.226	1
EPHA4	0.404708	-0.1957	0.355	0.325	1
IFT88	0.404733	-0.117119	0.341	0.303	1
EGLN3	0.404737	-0.489234	0.049	0.043	1
ENSG00000270681	0.404789	0.446409	0.004	0.002	1
FOXJ1	0.404852	-0.478284	0.027	0.031	1
ENSG00000291224	0.404911	-0.158389	0.051	0.045	1
ENSG00000289426	0.404928	-0.654621	0.004	0.002	1
SLC9A5	0.404928	-0.26283	0.004	0.002	1
TBC1D23	0.40506	-0.14355	0.288	0.255	1
ENSG00000287265	0.405067	0.14561	0.004	0.002	1
CLIP1-AS1	0.405067	-0.547057	0.004	0.002	1
TFAP2A	0.405206	-0.270104	0.004	0.002	1
CHODL-AS1	0.405206	-0.296958	0.004	0.002	1
PCDH11X	0.405302	-0.271757	0.379	0.372	1
CASC3	0.405319	-0.107809	0.364	0.318	1
ENSG00000259575	0.405342	-0.870119	0.009	0.011	1
ITGAM	0.405345	-0.202954	0.004	0.002	1
ENSG00000274093	0.405345	-0.317066	0.004	0.002	1
RHCE	0.4054	-0.353838	0.011	0.009	1
ZNF615	0.405503	-0.127248	0.095	0.085	1
ENSG00000272444	0.405624	-0.460145	0.004	0.002	1
COX6B2	0.405713	1.17662	0.003	0.002	1
ENSG00000261218	0.405763	-0.264621	0.004	0.002	1
ENSG00000236935	0.405763	-0.466002	0.004	0.002	1
CEACAM22P	0.405763	-0.147406	0.004	0.002	1
ENSG00000235209	0.405763	-0.174578	0.004	0.002	1
ENSG00000286318	0.40587	1.13032	0.003	0.002	1
ENSG00000285796	0.405898	-0.289475	0.029	0.025	1
CNN3-DT	0.406034	-0.197469	0.114	0.101	1
ENSG00000277007	0.406069	-0.208191	0.021	0.017	1
LINC02228	0.406184	0.939751	0.003	0.002	1
SUMO1	0.406274	-0.179789	0.555	0.511	1
ZNF595	0.40645	-0.419925	0.097	0.1	1
ENSG00000233222	0.406498	0.578962	0.003	0.002	1
ENSG00000229990	0.406498	0.700422	0.003	0.002	1
EFNB3	0.406596	-0.143007	0.14	0.125	1
FANCM	0.406713	-0.205323	0.084	0.075	1
ENSG00000224626	0.406812	0.669717	0.003	0.002	1
ENSG00000248694	0.406812	0.67909	0.003	0.002	1
ENSG00000259274	0.406812	0.326167	0.003	0.002	1
PABPC4	0.406848	-0.169686	0.263	0.23	1
LINC02606	0.40697	0.324324	0.003	0.002	1
ENSG00000286739	0.40697	0.638875	0.003	0.002	1
ENSG00000242539	0.40697	0.479129	0.003	0.002	1
LINC02569	0.40697	0.591486	0.003	0.002	1
DRP2	0.40697	0.679006	0.003	0.002	1
ENSG00000283235	0.407127	0.716595	0.003	0.002	1
ENSG00000272854	0.407127	0.509854	0.003	0.002	1
FIGNL2-DT	0.407127	0.304782	0.003	0.002	1
CCL2	0.407127	0.554208	0.003	0.002	1
ENSG00000267886	0.407127	0.420853	0.003	0.002	1
ENSG00000250195	0.407253	-0.167865	0.061	0.054	1
ENSG00000286838	0.407284	0.490597	0.003	0.002	1
ENSG00000272699	0.407284	0.920729	0.003	0.002	1
RGS10	0.407284	0.5805	0.003	0.002	1
ENSG00000254951	0.407284	0.540936	0.003	0.002	1
CHKA-DT	0.407284	0.595691	0.003	0.002	1
ENSG00000264273	0.407284	0.405615	0.003	0.002	1
LINC02073	0.407284	-0.327767	0.003	0.002	1
ZNF589	0.407285	-0.192641	0.081	0.072	1
COL11A1	0.407441	0.382088	0.003	0.002	1
H4C14	0.407441	0.640466	0.003	0.002	1
CHL1-AS1	0.407441	0.449483	0.003	0.002	1
ENSG00000273485	0.407441	0.356018	0.003	0.002	1
HSPB6	0.407441	0.429393	0.003	0.002	1
ENSG00000236936	0.407599	-0.65866	0.003	0.002	1
ENSG00000264577	0.407599	0.208374	0.003	0.002	1
ENSG00000266654	0.407599	0.310189	0.003	0.002	1
ENSG00000290958	0.407734	-0.132373	0.023	0.019	1
CPA6	0.407756	0.42756	0.003	0.002	1
FAM83D	0.407756	0.157021	0.003	0.002	1
BBS2	0.407796	-0.257205	0.141	0.125	1
ENSG00000286606	0.407913	-0.379122	0.003	0.002	1
LEF1	0.407913	0.301095	0.003	0.002	1
ENSG00000286923	0.407913	0.176676	0.003	0.002	1
ENSG00000288739	0.407913	-0.12887	0.003	0.002	1
ENSG00000250101	0.407974	-0.249808	0.011	0.009	1
POTEI	0.408046	-0.295711	0.014	0.011	1
ENSG00000251259	0.408071	0.341773	0.003	0.002	1
LINC02202	0.408071	0.171851	0.003	0.002	1
ENSG00000231521	0.408071	0.125819	0.003	0.002	1
LCTL	0.408071	0.744268	0.003	0.002	1
PEX7	0.408199	-0.154486	0.199	0.177	1
ENSG00000284188	0.408228	0.265303	0.003	0.002	1
TM4SF19-AS1	0.408228	0.289158	0.003	0.002	1
ENSG00000287581	0.408228	0.360724	0.003	0.002	1
SLC4A11	0.408228	0.221838	0.003	0.002	1
LINC02886	0.408305	-0.844944	0.004	0.006	1
ENSG00000272235	0.408386	-0.1602	0.003	0.002	1
ENSG00000227482	0.408386	0.192117	0.003	0.002	1
ENSG00000276571	0.408386	0.236129	0.003	0.002	1
FOXP3	0.408386	-0.324254	0.003	0.002	1
GPRASP3	0.408386	0.121928	0.003	0.002	1
ASB14	0.408395	-0.237907	0.026	0.022	1
ABCC5-AS1	0.408543	0.141585	0.003	0.002	1
ENSG00000290585	0.408543	0.12806	0.003	0.002	1
ENSG00000267006	0.408543	-0.129642	0.003	0.002	1
MRPL44	0.408576	-0.184275	0.204	0.18	1
ENSG00000248484	0.408701	-0.291022	0.003	0.002	1
MT1H	0.408701	-1.54764	0.003	0.002	1
PGBD2	0.408799	-0.150547	0.04	0.035	1
ENSG00000225420	0.408843	-0.116948	0.022	0.018	1
GINS4	0.40885	-1.02541	0.004	0.006	1
EPHB3	0.408859	-0.614471	0.003	0.002	1
SOX21-AS1	0.408859	-0.468904	0.003	0.002	1
ZSCAN23	0.409049	-0.33274	0.072	0.064	1
ENSG00000224216	0.409505	-1.04859	0.004	0.006	1
FKRP	0.409527	-0.18763	0.141	0.125	1
MECOM	0.409621	-0.298956	0.072	0.064	1
GNAI3	0.409661	-0.14588	0.618	0.562	1
DEPDC1B	0.409691	0.527057	0.008	0.006	1
TRPV2	0.409879	0.358879	0.008	0.006	1
QSOX1	0.409956	-0.151422	0.119	0.107	1
MRM2	0.410187	-0.208916	0.093	0.083	1
ENSG00000283183	0.410464	-0.242322	0.082	0.073	1
FAM83E	0.410633	0.455587	0.008	0.006	1
ENSG00000264449	0.410656	-0.370743	0.013	0.016	1
SH3PXD2A	0.410685	-0.106564	0.659	0.613	1
ENSG00000288828	0.410728	0.357185	0.008	0.006	1
ACP5	0.411119	-0.836001	0.007	0.01	1
ENSG00000287387	0.4112	-0.151449	0.008	0.006	1
ENSG00000230074	0.411294	0.159287	0.008	0.006	1
GLTP	0.411343	-0.277855	0.084	0.074	1
ENSG00000264546	0.411349	-0.550651	0.009	0.011	1
SYCP2	0.411465	-0.949597	0.007	0.01	1
RASSF9	0.41148	-0.176651	0.033	0.028	1
ZNF286A	0.411528	-0.145861	0.239	0.215	1
LINC00612	0.411578	0.179188	0.008	0.006	1
ZNF674	0.41161	-0.247154	0.074	0.066	1
TM7SF3	0.411769	-0.187748	0.287	0.254	1
ENSG00000286973	0.411861	0.14123	0.008	0.006	1
ENSG00000274184	0.412035	0.187337	0.013	0.01	1
DPP10-AS1	0.412104	-0.200034	0.111	0.1	1
ENSG00000289428	0.412207	-1.012	0.006	0.008	1
TMPO-AS1	0.412334	0.226621	0.008	0.006	1
ZNF32	0.412487	-0.14227	0.335	0.293	1
CCDC157	0.412542	-0.109	0.043	0.038	1
ENSG00000290385	0.412558	-0.159621	0.022	0.018	1
NT5C3B	0.412644	-0.105122	0.328	0.289	1
ENSG00000288766	0.412977	-0.890598	0.006	0.008	1
DNAAF4	0.413131	-0.185582	0.188	0.169	1
ENSG00000235085	0.413398	-0.361341	0.037	0.032	1
OGT	0.413448	-0.240649	0.423	0.391	1
ARRDC2	0.413534	0.438413	0.01	0.008	1
ENSG00000248752	0.413599	-0.461951	0.048	0.052	1
PSMD5	0.413646	-0.133628	0.326	0.287	1
CDKN2B-AS1	0.413655	-0.145206	0.016	0.013	1
ENSG00000228084	0.413659	0.100549	0.008	0.006	1
SLC38A3	0.414133	0.113887	0.008	0.006	1
ATP11A-AS1	0.414587	-0.762337	0.007	0.01	1
LINC02208	0.414614	-0.871917	0.006	0.008	1
DLEU2L	0.41486	-0.490263	0.066	0.071	1
ENSG00000270894	0.415165	0.243973	0.01	0.008	1
OR2L5	0.415218	-0.231567	0.046	0.04	1
KIF11	0.415231	0.204547	0.013	0.01	1
ENSG00000285918	0.41537	-0.703281	0.007	0.01	1
ENSG00000225458	0.415457	-0.622922	0.007	0.01	1
WASHC5-AS1	0.415676	-0.867114	0.006	0.008	1
NUBPL	0.415686	-0.107937	0.447	0.398	1
ENSG00000269189	0.415794	-0.187201	0.038	0.032	1
ASXL1	0.415808	-0.134155	0.559	0.509	1
AMY2B	0.415905	-0.287934	0.05	0.044	1
ENSG00000273175	0.415983	0.129339	0.01	0.008	1
ENSG00000260744	0.416222	-0.621021	0.008	0.006	1
LRRC8D-DT	0.416318	-0.167572	0.008	0.006	1
DDX42	0.416384	-0.160326	0.511	0.467	1
CELF2	0.416653	-0.111202	0.73	0.682	1
ENSG00000266717	0.416843	-1.66145	0.003	0.004	1
LINC02762	0.416948	-0.166804	0.144	0.13	1
NXPH2	0.416992	-0.764783	0.014	0.017	1
ICE1	0.417	-0.161082	0.39	0.333	1
SBK2	0.417126	-1.33946	0.003	0.004	1
APLN	0.417126	-1.27981	0.003	0.004	1
TLE1-DT	0.417168	-0.591866	0.029	0.033	1
ENSG00000228302	0.417374	-0.219019	0.01	0.008	1
NCBP2-AS1	0.41755	-1.57804	0.003	0.004	1
ENSG00000264666	0.417571	-0.215111	0.016	0.013	1
MXD1	0.417801	-0.223337	0.459	0.428	1
OBI1-AS1	0.417833	-1.49448	0.003	0.004	1
ENSG00000255326	0.417875	-0.13399	0.024	0.02	1
ENSG00000257191	0.417901	-0.43856	0.006	0.008	1
ENSG00000259977	0.417917	-0.576965	0.028	0.031	1
NUTF2	0.417981	-0.209713	0.371	0.343	1
ENSG00000256226	0.418077	-0.15033	0.013	0.01	1
ENSG00000273177	0.418117	-0.87699	0.003	0.004	1
MYPN	0.418117	-1.21009	0.003	0.004	1
KCNAB3	0.418117	-1.01979	0.003	0.004	1
ZNF217	0.41831	-0.147012	0.033	0.028	1
CHRNA7	0.418311	-0.623087	0.019	0.023	1
DNAJC27	0.418417	-0.274569	0.184	0.163	1
TP53BP1	0.4185	-0.109749	0.76	0.705	1
COL9A1	0.418542	-0.898509	0.003	0.004	1
ENSG00000272768	0.418542	-0.890897	0.003	0.004	1
ENSG00000265349	0.418542	-1.14913	0.003	0.004	1
ARF4-AS1	0.41857	-0.368657	0.016	0.013	1
PLD2	0.418586	-0.188899	0.032	0.027	1
RWDD3	0.418696	-0.154036	0.16	0.144	1
ENSG00000241409	0.418698	-0.268491	0.013	0.01	1
ENSG00000288993	0.418825	-0.984023	0.003	0.004	1
HLA-L	0.418827	-0.334055	0.103	0.092	1
ETS2	0.418829	-0.252659	0.28	0.247	1
NME3	0.418908	-0.147924	0.483	0.449	1
KCNB1	0.418913	-0.164775	0.267	0.238	1
LRP8	0.41896	-0.232514	0.178	0.157	1
MEIKIN	0.418967	-1.41815	0.003	0.004	1
RPEL1	0.418967	-0.907143	0.003	0.004	1
ACSBG2	0.418967	-0.858251	0.003	0.004	1
ENSG00000257342	0.418975	-0.143096	0.064	0.056	1
PCGF3	0.418979	-0.244966	0.37	0.338	1
ENSG00000287435	0.419004	-0.203	0.024	0.02	1
STRIP2	0.419162	-0.420886	0.006	0.008	1
ENSG00000266313	0.419208	-0.330851	0.007	0.01	1
ENSG00000289145	0.419495	-0.161031	0.075	0.067	1
ENSG00000288531	0.419515	0.849962	0	0	1
PERM1	0.419515	0.185024	0	0	1
ENSG00000272153	0.419515	0.186625	0	0	1
ENSG00000284703	0.419515	0.17963	0	0	1
RNF207-AS1	0.419515	0.225752	0	0	1
LINC01714	0.419515	0.5562	0	0	1
ENSG00000228150	0.419515	0.254309	0	0	1
LINC01647	0.419515	0.310425	0	0	1
AADACL4	0.419515	0.227474	0	0	1
AADACL3	0.419515	0.210671	0	0	1
CELA2A	0.419515	0.853215	0	0	1
SLC25A34-AS1	0.419515	0.450685	0	0	1
EPHA2-AS1	0.419515	0.430615	0	0	1
LINC01783	0.419515	-0.109049	0	0	1
PADI6	0.419515	0.266723	0	0	1
ACTL8	0.419515	0.161301	0	0	1
PAX7	0.419515	0.247863	0	0	1
TAS1R2	0.419515	0.203385	0	0	1
RNF186-AS1	0.419515	0.158862	0	0	1
LINC01141	0.419515	0.683939	0	0	1
CELA3B	0.419515	0.401345	0	0	1
CELA3A	0.419515	0.840137	0	0	1
ENSG00000235052	0.419515	0.337124	0	0	1
ENSG00000284699	0.419515	1.14178	0	0	1
FGR	0.419515	0.214242	0	0	1
ENSG00000270031	0.419515	0.54033	0	0	1
ENSG00000289576	0.419515	0.650783	0	0	1
ENSG00000203620	0.419515	0.571708	0	0	1
HMGB4	0.419515	0.449613	0	0	1
ENSG00000271914	0.419515	0.248984	0	0	1
BMP8B-AS1	0.419515	0.386106	0	0	1
TMCO2	0.419515	1.02271	0	0	1
ENSG00000286668	0.419515	0.332898	0	0	1
FOXO6-AS1	0.419515	0.489237	0	0	1
ERI3-IT1	0.419515	0.669453	0	0	1
LINC01738	0.419515	0.376634	0	0	1
LINC02794	0.419515	-0.136217	0	0	1
ENSG00000233407	0.419515	0.409641	0	0	1
C1orf185	0.419515	0.799504	0	0	1
CDCP2	0.419515	0.150387	0	0	1
ENSG00000227935	0.419515	-0.179313	0	0	1
ENSG00000270457	0.419515	0.152268	0	0	1
ENSG00000284808	0.419515	0.76608	0	0	1
ENSG00000234318	0.419515	-0.128672	0	0	1
FOXD3-AS1	0.419515	0.473989	0	0	1
ENSG00000233589	0.419515	0.344232	0	0	1
DEPDC1-AS1	0.419515	0.156779	0	0	1
LRRC7-AS1	0.419515	0.236193	0	0	1
ENSG00000226208	0.419515	0.388213	0	0	1
LPAR3	0.419515	0.268734	0	0	1
CLCA2	0.419515	1.90362	0	0	1
CLCA1	0.419515	0.377274	0	0	1
LINC01349	0.419515	0.338956	0	0	1
VCAM1	0.419515	0.987534	0	0	1
S1PR1-DT	0.419515	0.236245	0	0	1
NBPF4	0.419515	0.346493	0	0	1
GSTM5	0.419515	0.513432	0	0	1
ENSG00000241720	0.419515	0.535172	0	0	1
CHI3L2	0.419515	0.478064	0	0	1
LINC01160	0.419515	0.498837	0	0	1
LINC01779	0.419515	0.232118	0	0	1
LINC01525	0.419515	0.189662	0	0	1
ENSG00000233029	0.419515	0.227778	0	0	1
ENSG00000290735	0.419515	0.734989	0	0	1
PPIAL4C	0.419515	0.605928	0	0	1
ENSG00000273481	0.419515	0.900464	0	0	1
RORC	0.419515	0.150387	0	0	1
THEM5	0.419515	-0.109049	0	0	1
TCHHL1	0.419515	0.418854	0	0	1
FLG	0.419515	0.855175	0	0	1
ENSG00000289062	0.419515	0.478064	0	0	1
SPRR3	0.419515	0.405928	0	0	1
ENSG00000229699	0.419515	0.936666	0	0	1
LORICRIN	0.419515	0.263281	0	0	1
S100A9	0.419515	0.297079	0	0	1
S100A14	0.419515	-0.166087	0	0	1
S100A1	0.419515	0.106797	0	0	1
HAPLN2	0.419515	0.49075	0	0	1
ENSG00000237588	0.419515	0.337189	0	0	1
LRRC71	0.419515	0.431806	0	0	1
KIRREL1-IT1	0.419515	-0.146758	0	0	1
ENSG00000228863	0.419515	0.441279	0	0	1
CD244	0.419515	0.595585	0	0	1
ENSG00000227094	0.419515	0.589895	0	0	1
ENSG00000237756	0.419515	0.36533	0	0	1
XCL1	0.419515	0.202143	0	0	1
MYOC	0.419515	0.357758	0	0	1
DNM3-IT1	0.419515	0.20999	0	0	1
OVAAL	0.419515	0.885261	0	0	1
ENSG00000225359	0.419515	0.155804	0	0	1
LINC01699	0.419515	0.129828	0	0	1
ENSG00000288574	0.419515	0.582993	0	0	1
ENSG00000238054	0.419515	0.263668	0	0	1
LINC01720	0.419515	0.45408	0	0	1
PTPRC	0.419515	0.288849	0	0	1
ENSG00000290125	0.419515	0.683939	0	0	1
ENSG00000229191	0.419515	0.654948	0	0	1
IGFN1	0.419515	0.355715	0	0	1
ENSG00000223774	0.419515	0.700578	0	0	1
LGR6	0.419515	0.196981	0	0	1
ENSG00000240219	0.419515	0.422197	0	0	1
ENSG00000228153	0.419515	0.865389	0	0	1
IL10	0.419515	0.833929	0	0	1
ENSG00000243636	0.419515	0.175466	0	0	1
KCNH1-IT1	0.419515	0.915114	0	0	1
ENSG00000287445	0.419515	0.400075	0	0	1
LINC01740	0.419515	0.689225	0	0	1
LINC01705	0.419515	0.124077	0	0	1
FAM177B	0.419515	0.475199	0	0	1
PRSS38	0.419515	0.451345	0	0	1
TMEM78	0.419515	0.801462	0	0	1
LINC01682	0.419515	0.193981	0	0	1
ENSG00000288037	0.419515	1.13551	0	0	1
TRIM67-AS1	0.419515	0.230837	0	0	1
ENSG00000286666	0.419515	1.11466	0	0	1
ENSG00000288760	0.419515	0.24473	0	0	1
ENSG00000289057	0.419515	0.295587	0	0	1
ENSG00000272362	0.419515	0.531119	0	0	1
LINC02768	0.419515	2.05072	0	0	1
ENSG00000237250	0.419515	0.21111	0	0	1
ENSG00000282317	0.419515	0.41561	0	0	1
VN1R5	0.419515	0.192303	0	0	1
OR2T33	0.419515	0.239054	0	0	1
OR2T11	0.419515	0.101601	0	0	1
LINC01115.1	0.419515	0.315815	0	0	1
ENSG00000237370	0.419515	0.184705	0	0	1
ENSG00000271947	0.419515	0.34596	0	0	1
ENSG00000233502	0.419515	0.305769	0	0	1
LAPTM4A-DT	0.419515	0.468747	0	0	1
ENSG00000287956	0.419515	0.240518	0	0	1
TDRD15	0.419515	0.381347	0	0	1
ENSG00000228538	0.419515	0.437646	0	0	1
ENSG00000288535	0.419515	0.30583	0	0	1
ENSG00000273090	0.419515	-0.137839	0	0	1
ENSG00000235586	0.419515	0.152855	0	0	1
ENSG00000225284	0.419515	0.493701	0	0	1
ENSG00000287145	0.419515	0.729975	0	0	1
ENSG00000287344	0.419515	0.243937	0	0	1
ENSG00000286604	0.419515	0.533624	0	0	1
ENSG00000273302	0.419515	0.451842	0	0	1
ENSG00000228079	0.419515	0.355715	0	0	1
LINC01888	0.419515	0.401196	0	0	1
ENSG00000286347	0.419515	0.430615	0	0	1
ENSG00000233849	0.419515	0.457917	0	0	1
NOTO	0.419515	0.583943	0	0	1
NAT8	0.419515	0.558216	0	0	1
ENSG00000287026	0.419515	0.402768	0	0	1
ENSG00000286260	0.419515	0.126531	0	0	1
ENSG00000228272	0.419515	0.4054	0	0	1
SFTPB	0.419515	1.14372	0	0	1
ENSG00000290802	0.419515	0.174754	0	0	1
ENSG00000290565	0.419515	0.305769	0	0	1
ENSG00000291025	0.419515	0.365815	0	0	1
ENSG00000230747	0.419515	0.279621	0	0	1
LINC01104	0.419515	0.441279	0	0	1
ENSG00000232034	0.419515	0.569024	0	0	1
IL1R1-AS1	0.419515	0.584261	0	0	1
LINC01103	0.419515	0.557812	0	0	1
ENSG00000228528	0.419515	0.160144	0	0	1
ENSG00000231505	0.419515	0.176938	0	0	1
GACAT1	0.419515	0.38531	0	0	1
IL36G	0.419515	0.27008	0	0	1
ENSG00000234174	0.419515	0.288732	0	0	1
FAM138B	0.419515	0.562168	0	0	1
C1QL2	0.419515	0.159076	0	0	1
ENSG00000235840	0.419515	0.10521	0	0	1
ENSG00000286515	0.419515	0.569127	0	0	1
ENSG00000272789	0.419515	0.156101	0	0	1
ENSG00000237532	0.419515	0.175466	0	0	1
ENSG00000225819	0.419515	0.606037	0	0	1
ENSG00000225341	0.419515	0.253876	0	0	1
CYP4F30P	0.419515	0.129552	0	0	1
ENSG00000235615	0.419515	1.36217	0	0	1
ARHGAP15-AS1	0.419515	0.461614	0	0	1
ENSG00000286225	0.419515	0.104401	0	0	1
ENSG00000222031	0.419515	0.189477	0	0	1
ENSG00000236885	0.419515	0.349234	0	0	1
ENSG00000288048	0.419515	0.348564	0	0	1
CDCA7	0.419515	0.443879	0	0	1
ENSG00000270460	0.419515	0.129552	0	0	1
ENSG00000229779	0.419515	0.151514	0	0	1
ENSG00000230552	0.419515	0.294814	0	0	1
ENSG00000288900	0.419515	0.550294	0	0	1
ENSG00000232227	0.419515	0.71018	0	0	1
ANKRD44-DT	0.419515	0.38989	0	0	1
ENSG00000237035	0.419515	0.513432	0	0	1
CD28	0.419515	0.433639	0	0	1
ENSG00000237271	0.419515	0.287795	0	0	1
CMKLR2	0.419515	0.263723	0	0	1
ENSG00000225916	0.419515	0.795306	0	0	1
ENSG00000289422	0.419515	0.357212	0	0	1
ENSG00000287662	0.419515	0.145664	0	0	1
MYL1	0.419515	0.443716	0	0	1
LINC01878	0.419515	0.768227	0	0	1
ENSG00000288791	0.419515	0.44805	0	0	1
ENSG00000225794	0.419515	0.633256	0	0	1
RUFY4	0.419515	0.337516	0	0	1
PRKAG3	0.419515	0.557509	0	0	1
ENSG00000224819	0.419515	0.344232	0	0	1
TM4SF20	0.419515	0.263945	0	0	1
GPR55	0.419515	0.433479	0	0	1
SPATA3-AS1	0.419515	0.310425	0	0	1
SPATA3	0.419515	0.259648	0	0	1
ENSG00000259793	0.419515	0.558216	0	0	1
UGT1A8	0.419515	0.260306	0	0	1
UGT1A1	0.419515	0.38989	0	0	1
ENSG00000270540	0.419515	-0.187229	0	0	1
ACKR3	0.419515	0.297079	0	0	1
ENSG00000289261	0.419515	0.397917	0	0	1
ERFE	0.419515	0.277387	0	0	1
ENSG00000286748	0.419515	0.507509	0	0	1
LINC02991	0.419515	0.550792	0	0	1
ENSG00000220256	0.419515	0.265443	0	0	1
OTOS	0.419515	-0.146758	0	0	1
ENSG00000286579	0.419515	0.177699	0	0	1
ENSG00000268509	0.419515	0.219682	0	0	1
ENSG00000288969	0.419515	0.501015	0	0	1
LINC00620	0.419515	0.457415	0	0	1
WNT7A	0.419515	0.326345	0	0	1
ENSG00000283392	0.419515	0.397917	0	0	1
LINC02011	0.419515	0.373942	0	0	1
ENSG00000286352	0.419515	0.386106	0	0	1
UBE2E2-DT	0.419515	0.325007	0	0	1
THRB-IT1	0.419515	0.854113	0	0	1
ENSG00000287417	0.419515	0.181254	0	0	1
CYP8B1	0.419515	0.314384	0	0	1
ENSG00000288717	0.419515	0.24225	0	0	1
ENSG00000288703	0.419515	0.203385	0	0	1
TDGF1	0.419515	0.14157	0	0	1
FAM240A	0.419515	0.557509	0	0	1
UCN2	0.419515	0.257188	0	0	1
ENSG00000288063	0.419515	0.578996	0	0	1
ENSG00000239991	0.419515	0.27773	0	0	1
LINC02017	0.419515	0.263668	0	0	1
LINC02030	0.419515	0.42517	0	0	1
ENSG00000272202	0.419515	0.732681	0	0	1
ENSG00000273493	0.419515	0.22038	0	0	1
ENSG00000242545	0.419515	0.674984	0	0	1
THOC7-AS1	0.419515	1.0971	0	0	1
ENSG00000240241	0.419515	0.17981	0	0	1
ENSG00000287158	0.419515	-0.138686	0	0	1
ENSG00000248839	0.419515	0.528147	0	0	1
ENSG00000287682	0.419515	0.513432	0	0	1
ENSG00000288557	0.419515	0.181254	0	0	1
ENSG00000286956	0.419515	0.175377	0	0	1
PLCXD2-AS1	0.419515	-0.146758	0	0	1
TIGIT	0.419515	0.291379	0	0	1
ENSG00000286584	0.419515	0.437485	0	0	1
CSTA	0.419515	0.375357	0	0	1
ALDH1L1-AS2	0.419515	0.18814	0	0	1
ENSG00000250934	0.419515	0.373165	0	0	1
ENSG00000251448	0.419515	0.285752	0	0	1
ENSG00000287440	0.419515	0.479458	0	0	1
ENSG00000290035	0.419515	0.198348	0	0	1
ENSG00000288769	0.419515	0.63027	0	0	1
RUVBL1-AS1	0.419515	0.238689	0	0	1
PLSCR5	0.419515	0.297079	0	0	1
LINC02066	0.419515	0.157373	0	0	1
ENSG00000290514	0.419515	0.195853	0	0	1
MME-AS1	0.419515	1.40767	0	0	1
LINC02029	0.419515	0.317876	0	0	1
ENSG00000286361	0.419515	0.222179	0	0	1
ENSG00000272247	0.419515	0.30852	0	0	1
IL12A	0.419515	0.167706	0	0	1
ARL14	0.419515	0.134752	0	0	1
LINC01324	0.419515	0.186396	0	0	1
ENSG00000287012	0.419515	0.317876	0	0	1
ENSG00000286003	0.419515	-0.137839	0	0	1
THPO	0.419515	0.178686	0	0	1
ENSG00000283175	0.419515	0.248984	0	0	1
ENSG00000290021	0.419515	0.202143	0	0	1
ENSG00000224049	0.419515	0.294576	0	0	1
LINC01991	0.419515	0.104401	0	0	1
LINC02038	0.419515	0.289084	0	0	1
ENSG00000276407	0.419515	0.424621	0	0	1
APOD	0.419515	0.24362	0	0	1
LINC00885	0.419515	0.298695	0	0	1
ENSG00000273013	0.419515	0.610007	0	0	1
DLG1-AS1	0.419515	1.42383	0	0	1
ENSG00000234136	0.419515	0.806308	0	0	1
LMLN-AS1	0.419515	0.595693	0	0	1
ENSG00000260262	0.419515	0.613113	0	0	1
ENSG00000286205	0.419515	0.416072	0	0	1
OTOP1	0.419515	0.596124	0	0	1
S100P	0.419515	0.558216	0	0	1
ENSG00000273267	0.419515	1.77071	0	0	1
ENSG00000286297	0.419515	0.562066	0	0	1
ENSG00000251412	0.419515	0.51306	0	0	1
ENSG00000251379	0.419515	0.223333	0	0	1
FGFBP1	0.419515	0.297079	0	0	1
ENSG00000287081	0.419515	0.247863	0	0	1
ENSG00000272995	0.419515	0.347026	0	0	1
ENSG00000249453	0.419515	0.211841	0	0	1
SOD3	0.419515	-0.182711	0	0	1
ENSG00000271172	0.419515	0.422197	0	0	1
ENSG00000251009	0.419515	0.62457	0	0	1
ENSG00000251325	0.419515	0.69724	0	0	1
ENSG00000287389	0.419515	0.339613	0	0	1
ENSG00000288940	0.419515	0.252096	0	0	1
ENSG00000287968	0.419515	0.34636	0	0	1
ZAR1	0.419515	0.316563	0	0	1
LINC02429	0.419515	1.03714	0	0	1
LINC02496	0.419515	0.114009	0	0	1
ENSG00000248479	0.419515	0.192071	0	0	1
ENSG00000291282	0.419515	2.05072	0	0	1
CSN1S1	0.419515	0.115674	0	0	1
SMR3A	0.419515	0.578996	0	0	1
SMR3B	0.419515	2.05072	0	0	1
AFM	0.419515	0.410022	0	0	1
LINC02499	0.419515	0.259648	0	0	1
PF4	0.419515	0.354628	0	0	1
SLC10A6	0.419515	0.963843	0	0	1
ENSG00000249052	0.419515	0.365399	0	0	1
ENSG00000248627	0.419515	0.431488	0	0	1
ENSG00000253170	0.419515	0.229968	0	0	1
ENSG00000250920	0.419515	0.550494	0	0	1
ETNPPL	0.419515	0.572018	0	0	1
LINC02262	0.419515	0.46849	0	0	1
ENSG00000289342	0.419515	0.243884	0	0	1
LINC02435	0.419515	0.207228	0	0	1
LINC00613	0.419515	0.70562	0	0	1
ENSG00000251567	0.419515	0.279851	0	0	1
ENSG00000251248	0.419515	0.516792	0	0	1
ENSG00000286055	0.419515	0.347026	0	0	1
GYPA	0.419515	0.428161	0	0	1
LINC01095	0.419515	0.234693	0	0	1
LINC03074	0.419515	0.324753	0	0	1
ENSG00000251377	0.419515	0.240518	0	0	1
FBXW7-AS1	0.419515	0.346226	0	0	1
ENSG00000288003	0.419515	0.473126	0	0	1
ENSG00000251200	0.419515	0.689225	0	0	1
ENSG00000288728	0.419515	1.50379	0	0	1
ENSG00000288776	0.419515	0.297079	0	0	1
ENSG00000251216	0.419515	0.21829	0	0	1
TLR3	0.419515	0.152855	0	0	1
LINC02508	0.419515	0.255393	0	0	1
LINC02982	0.419515	0.161773	0	0	1
ENSG00000251532	0.419515	1.04158	0	0	1
ENSG00000249731	0.419515	0.21111	0	0	1
ENSG00000250481	0.419515	0.102423	0	0	1
LINC01020	0.419515	0.240518	0	0	1
ENSG00000272071	0.419515	0.178686	0	0	1
ENSG00000272049	0.419515	0.522534	0	0	1
LINC01513	0.419515	0.507417	0	0	1
LINC02213	0.419515	0.294576	0	0	1
ENSG00000286377	0.419515	0.765224	0	0	1
ENSG00000250415	0.419515	0.209553	0	0	1
ENSG00000248223	0.419515	0.605928	0	0	1
ENSG00000286238	0.419515	0.40427	0	0	1
LINC02061	0.419515	0.324753	0	0	1
ENSG00000286741	0.419515	0.823241	0	0	1
RXFP3	0.419515	0.309256	0	0	1
RAI14-DT	0.419515	0.71018	0	0	1
ENSG00000248533	0.419515	0.172626	0	0	1
LINC00604	0.419515	0.5562	0	0	1
ENSG00000285552	0.419515	0.180261	0	0	1
ENSG00000251601	0.419515	0.263945	0	0	1
GZMA	0.419515	0.384009	0	0	1
C5orf67	0.419515	0.181933	0	0	1
LNCBRM	0.419515	0.347494	0	0	1
ENSG00000253744	0.419515	0.688972	0	0	1
LINC02065	0.419515	0.433559	0	0	1
ENSG00000249894	0.419515	0.518011	0	0	1
ENSG00000249981	0.419515	0.177833	0	0	1
LINC01386	0.419515	0.447557	0	0	1
ENSG00000289639	0.419515	0.385382	0	0	1
F2RL2	0.419515	0.532563	0	0	1
ENSG00000249772	0.419515	0.354967	0	0	1
ATG10-IT1	0.419515	0.157755	0	0	1
ENSG00000249664	0.419515	0.297916	0	0	1
ENSG00000251409	0.419515	0.639157	0	0	1
MIR583HG	0.419515	0.56034	0	0	1
ENSG00000249180	0.419515	0.425013	0	0	1
TSSK1B	0.419515	0.312895	0	0	1
LINC02214	0.419515	-0.183563	0	0	1
ENSG00000288758	0.419515	0.266723	0	0	1
ENSG00000250409	0.419515	0.553489	0	0	1
ENSG00000249971	0.419515	0.683564	0	0	1
ENSG00000278936	0.419515	0.228337	0	0	1
ENSG00000279375	0.419515	0.159033	0	0	1
PCDHGA2	0.419515	1.21131	0	0	1
ENSG00000261757	0.419515	0.10407	0	0	1
HMHB1	0.419515	0.553489	0	0	1
ENSG00000249605	0.419515	0.644531	0	0	1
SH3TC2-DT	0.419515	0.339613	0	0	1
ENSG00000286657	0.419515	0.162289	0	0	1
SLC36A2	0.419515	0.272389	0	0	1
ENSG00000254246	0.419515	0.5316	0	0	1
NIPAL4	0.419515	0.627641	0	0	1
ENSG00000253256	0.419515	0.184386	0	0	1
LINC01845	0.419515	0.571087	0	0	1
ENSG00000285590	0.419515	0.219483	0	0	1
ENSG00000288912	0.419515	0.664579	0	0	1
ENSG00000250256	0.419515	0.360429	0	0	1
ENSG00000287579	0.419515	0.369791	0	0	1
ENSG00000249109	0.419515	0.451345	0	0	1
ENSG00000280207	0.419515	0.159502	0	0	1
PROP1	0.419515	0.198584	0	0	1
ZNF454-DT	0.419515	0.360291	0	0	1
C5orf60	0.419515	0.676467	0	0	1
ENSG00000286644	0.419515	2.05072	0	0	1
IRF4	0.419515	0.366511	0	0	1
ENSG00000176515	0.419515	0.689225	0	0	1
FOXCUT	0.419515	0.16462	0	0	1
ENSG00000254821	0.419515	0.424778	0	0	1
ENSG00000237716	0.419515	0.193981	0	0	1
ENSG00000287761	0.419515	0.200478	0	0	1
ENSG00000285717	0.419515	0.328134	0	0	1
LINC00518	0.419515	1.32319	0	0	1
ENSG00000237685	0.419515	0.675107	0	0	1
ENSG00000289958	0.419515	0.187772	0	0	1
ENSG00000282024	0.419515	1.17566	0	0	1
ENSG00000289863	0.419515	0.250752	0	0	1
ENSG00000286631	0.419515	0.40623	0	0	1
ENSG00000287138	0.419515	0.639157	0	0	1
ENSG00000231754	0.419515	0.450685	0	0	1
ENSG00000229313	0.419515	0.708352	0	0	1
H2BC1	0.419515	0.593108	0	0	1
ENSG00000289117	0.419515	0.491911	0	0	1
ENSG00000289447	0.419515	0.209553	0	0	1
H4C9	0.419515	0.315192	0	0	1
POM121L2	0.419515	0.205158	0	0	1
OR2B6	0.419515	0.202143	0	0	1
ENSG00000287804	0.419515	0.31098	0	0	1
HLA-F-AS1	0.419515	0.5563	0	0	1
ENSG00000285761	0.419515	0.700578	0	0	1
TRIM31	0.419515	0.478412	0	0	1
TRIM31-AS1	0.419515	0.430139	0	0	1
LINC02570	0.419515	-0.118952	0	0	1
LTA	0.419515	0.785074	0	0	1
LY6G6D	0.419515	1.18813	0	0	1
ENSG00000289829	0.419515	0.520739	0	0	1
C4B	0.419515	-0.137839	0	0	1
HLA-DOB	0.419515	0.908015	0	0	1
ENSG00000263756	0.419515	0.168886	0	0	1
ENSG00000289975	0.419515	0.406684	0	0	1
ENSG00000287089	0.419515	0.793216	0	0	1
ENSG00000289456	0.419515	0.915114	0	0	1
ENSG00000287458	0.419515	0.146447	0	0	1
CLPSL2	0.419515	0.224541	0	0	1
BNIP5	0.419515	0.369091	0	0	1
PI16	0.419515	0.757283	0	0	1
DAAM2-AS1	0.419515	0.422587	0	0	1
ENSG00000269387	0.419515	0.64818	0	0	1
ENSG00000288010	0.419515	0.198584	0	0	1
ENSG00000272114	0.419515	0.360017	0	0	1
LINC02537	0.419515	0.173555	0	0	1
LINC03040	0.419515	0.142263	0	0	1
ENSG00000237530	0.419515	0.317876	0	0	1
TFAP2B	0.419515	-0.106843	0	0	1
ENSG00000285976	0.419515	0.129828	0	0	1
ENSG00000285838	0.419515	0.535172	0	0	1
ENSG00000253809	0.419515	0.13256	0	0	1
ENSG00000287939	0.419515	0.321459	0	0	1
OOEP-AS1	0.419515	0.290083	0	0	1
DDX43	0.419515	0.76608	0	0	1
ENSG00000286875	0.419515	0.39814	0	0	1
LINC01611	0.419515	0.476586	0	0	1
ENSG00000289178	0.419515	0.306623	0	0	1
ENSG00000227535	0.419515	0.581622	0	0	1
RFPL4B	0.419515	0.54791	0	0	1
ENSG00000231912	0.419515	0.34843	0	0	1
ENSG00000226181	0.419515	0.256099	0	0	1
ENSG00000286299	0.419515	0.365746	0	0	1
ENSG00000272428	0.419515	0.234693	0	0	1
ENSG00000236389	0.419515	0.349234	0	0	1
SIMALR	0.419515	0.187175	0	0	1
LINC02865	0.419515	1.03714	0	0	1
ENSG00000226193	0.419515	0.32247	0	0	1
TAGAP	0.419515	0.243937	0	0	1
ENSG00000228692	0.419515	0.76608	0	0	1
ENSG00000235538	0.419515	0.454247	0	0	1
ENSG00000287824	0.419515	0.38106	0	0	1
ENSG00000284825	0.419515	0.199672	0	0	1
ENSG00000236173	0.419515	0.11556	0	0	1
ENSG00000287823	0.419515	0.23294	0	0	1
ENSG00000225532	0.419515	0.233146	0	0	1
ENSG00000205971	0.419515	0.366928	0	0	1
CARD11-AS1	0.419515	0.286276	0	0	1
LINC02587	0.419515	0.553289	0	0	1
ENSG00000229379	0.419515	-0.179313	0	0	1
LRRC72	0.419515	0.558216	0	0	1
IL6	0.419515	1.38397	0	0	1
ENSG00000289053	0.419515	0.259648	0	0	1
ENSG00000290103	0.419515	0.297497	0	0	1
ENSG00000173862	0.419515	-0.11079	0	0	1
ENSG00000288947	0.419515	0.118568	0	0	1
ENSG00000239775	0.419515	0.956053	0	0	1
ENSG00000237471	0.419515	0.318754	0	0	1
ENSG00000229459	0.419515	0.410707	0	0	1
ENSG00000233539	0.419515	0.185664	0	0	1
ENSG00000223829	0.419515	0.452835	0	0	1
LINC01447	0.419515	-0.138686	0	0	1
ENSG00000231681	0.419515	0.117499	0	0	1
VOPP1-DT	0.419515	0.550792	0	0	1
ZNF479	0.419515	0.31957	0	0	1
ZNF716	0.419515	0.461193	0	0	1
ENSG00000226587	0.419515	0.36429	0	0	1
ENSG00000287985	0.419515	0.152268	0	0	1
ENSG00000287317	0.419515	0.16858	0	0	1
ENSG00000236529	0.419515	0.201572	0	0	1
SPDYE9	0.419515	0.301282	0	0	1
NCF1	0.419515	0.370913	0	0	1
ENSG00000290730	0.419515	0.400075	0	0	1
FAM237B	0.419515	0.125087	0	0	1
OR2AE1	0.419515	0.270586	0	0	1
ENSG00000267052	0.419515	0.496128	0	0	1
LINC02577	0.419515	0.494599	0	0	1
ENSG00000234273	0.419515	0.113029	0	0	1
ENSG00000243345	0.419515	0.36429	0	0	1
TFEC	0.419515	0.153233	0	0	1
COMETT	0.419515	0.902213	0	0	1
ENSG00000233969	0.419515	0.242619	0	0	1
SPAM1	0.419515	0.153275	0	0	1
ENSG00000241324	0.419515	0.400075	0	0	1
ENSG00000224138	0.419515	0.637415	0	0	1
ENSG00000243230	0.419515	0.157373	0	0	1
LINC03008	0.419515	0.442577	0	0	1
ENSG00000231098	0.419515	0.474767	0	0	1
ENSG00000231114	0.419515	0.865389	0	0	1
ENSG00000228031	0.419515	0.39814	0	0	1
OR9A1P	0.419515	0.255393	0	0	1
TRPV6	0.419515	0.156524	0	0	1
ENSG00000268170	0.419515	0.454247	0	0	1
ENSG00000230746	0.419515	0.649835	0	0	1
ENSG00000261842	0.419515	0.62355	0	0	1
ENSG00000288997	0.419515	0.499834	0	0	1
ENSG00000273419	0.419515	0.447311	0	0	1
GIMAP8	0.419515	0.774276	0	0	1
GIMAP2	0.419515	0.307295	0	0	1
GIMAP1	0.419515	0.263668	0	0	1
ASB10	0.419515	0.376705	0	0	1
GALNTL5	0.419515	0.272445	0	0	1
HTR5A	0.419515	1.42383	0	0	1
EN2-DT	0.419515	0.161988	0	0	1
LINC00689	0.419515	0.247224	0	0	1
ENSG00000282160	0.419515	0.228083	0	0	1
ENSG00000282021	0.419515	0.384009	0	0	1
ENSG00000289473	0.419515	0.351115	0	0	1
DEFB1	0.419515	0.236193	0	0	1
FAM90A20P	0.419515	0.550792	0	0	1
ENSG00000285606	0.419515	0.144349	0	0	1
PINX1-DT	0.419515	0.348363	0	0	1
ENSG00000270074	0.419515	0.408729	0	0	1
ENSG00000254201	0.419515	0.202048	0	0	1
ENSG00000254038	0.419515	0.244571	0	0	1
HTRA4	0.419515	0.391499	0	0	1
ENSG00000289603	0.419515	0.1542	0	0	1
ENSG00000253782	0.419515	0.471576	0	0	1
ENSG00000288761	0.419515	0.569539	0	0	1
ENSG00000286701	0.419515	0.256534	0	0	1
ENSG00000286348	0.419515	0.276874	0	0	1
LINC00967	0.419515	0.414917	0	0	1
PRDM14	0.419515	0.373165	0	0	1
FABP9	0.419515	0.501652	0	0	1
ENSG00000253374	0.419515	0.144677	0	0	1
LINC02839	0.419515	0.2138	0	0	1
ENSG00000254380	0.419515	1.13912	0	0	1
ENSG00000253177	0.419515	0.561863	0	0	1
ENSG00000253722	0.419515	0.234228	0	0	1
LINC01298	0.419515	0.240518	0	0	1
UQCRB-AS1	0.419515	0.285577	0	0	1
ENSG00000253105	0.419515	0.432682	0	0	1
KCNS2	0.419515	0.876939	0	0	1
ENSG00000253911	0.419515	0.189477	0	0	1
ENSG00000254024	0.419515	0.3008	0	0	1
ENSG00000289048	0.419515	0.413612	0	0	1
ODF1	0.419515	0.143406	0	0	1
ENSG00000286946	0.419515	0.200383	0	0	1
LINC02855	0.419515	0.42517	0	0	1
ENSG00000272384	0.419515	0.778486	0	0	1
KLHL38	0.419515	0.253822	0	0	1
SQLE-DT	0.419515	0.549598	0	0	1
ENSG00000253407	0.419515	0.868717	0	0	1
CCN4	0.419515	0.513432	0	0	1
ZFAT-AS1	0.419515	0.58236	0	0	1
ENSG00000286927	0.419515	0.115674	0	0	1
ENSG00000244998	0.419515	0.267169	0	0	1
ENSG00000287332	0.419515	0.314384	0	0	1
LY6K	0.419515	0.250752	0	0	1
LY6L	0.419515	0.631302	0	0	1
ENSG00000254533	0.419515	0.676467	0	0	1
ENSG00000231052	0.419515	0.530542	0	0	1
ENSG00000291284	0.419515	0.616907	0	0	1
ENSG00000290482	0.419515	0.823241	0	0	1
ENSG00000231902	0.419515	2.11924	0	0	1
ENSG00000287318	0.419515	0.324753	0	0	1
ENSG00000237734	0.419515	0.216458	0	0	1
LINC01243	0.419515	-0.113529	0	0	1
ENSG00000230516	0.419515	0.384009	0	0	1
ENSG00000288949	0.419515	0.608681	0	0	1
CNTFR-AS1	0.419515	1.42383	0	0	1
ENSG00000223716	0.419515	0.344365	0	0	1
ENSG00000284612	0.419515	0.320073	0	0	1
FAM240B	0.419515	0.402768	0	0	1
ENSG00000224038	0.419515	0.800407	0	0	1
ENSG00000291167	0.419515	0.395325	0	0	1
ENSG00000233651	0.419515	0.577009	0	0	1
LINC01189	0.419515	0.29333	0	0	1
FOXD4L5	0.419515	0.150512	0	0	1
CFAP95-DT	0.419515	0.135392	0	0	1
ENSG00000289159	0.419515	0.153233	0	0	1
ENSG00000235523	0.419515	0.303823	0	0	1
FOXB2	0.419515	0.221329	0	0	1
SLC28A3-AS1	0.419515	0.116205	0	0	1
LINC02872	0.419515	0.692012	0	0	1
ENSG00000291169	0.419515	0.26091	0	0	1
ENSG00000229065	0.419515	0.76608	0	0	1
ENSG00000237212	0.419515	0.29333	0	0	1
ENSG00000260677	0.419515	0.384731	0	0	1
FOXE1	0.419515	0.457917	0	0	1
ENSG00000236896	0.419515	0.198348	0	0	1
ENSG00000229297	0.419515	-0.134422	0	0	1
ENSG00000287233	0.419515	0.513432	0	0	1
ACTL7B	0.419515	0.271994	0	0	1
TXNDC8	0.419515	0.557106	0	0	1
ENSG00000235119	0.419515	0.192071	0	0	1
ENSG00000234692	0.419515	0.318754	0	0	1
PAPPA-AS2	0.419515	0.260306	0	0	1
ENSG00000231901	0.419515	0.562066	0	0	1
ENSG00000260970	0.419515	0.152268	0	0	1
OR1L8	0.419515	0.663488	0	0	1
ENSG00000235204	0.419515	0.194729	0	0	1
MIR219A2HG	0.419515	0.439661	0	0	1
ENSG00000226355	0.419515	0.501834	0	0	1
ENSG00000288727	0.419515	0.165183	0	0	1
DBH-AS1	0.419515	0.175332	0	0	1
ENSG00000223795	0.419515	0.390694	0	0	1
ENSG00000286502	0.419515	0.457917	0	0	1
LHX3	0.419515	0.116205	0	0	1
LINC01451	0.419515	0.237335	0	0	1
ENSG00000228401	0.419515	0.429901	0	0	1
LCN15	0.419515	0.223283	0	0	1
LCNL1	0.419515	0.732681	0	0	1
ENSG00000260996	0.419515	0.823241	0	0	1
ENSG00000233052	0.419515	0.616236	0	0	1
ENSG00000229672	0.419515	1.42383	0	0	1
ENSG00000230096	0.419515	0.346493	0	0	1
LINC02656	0.419515	0.173555	0	0	1
ENSG00000226990	0.419515	0.250752	0	0	1
ENSG00000287120	0.419515	0.171038	0	0	1
ENSG00000287309	0.419515	0.404195	0	0	1
LINC00710	0.419515	0.31098	0	0	1
ENSG00000289266	0.419515	0.671046	0	0	1
ENSG00000235637	0.419515	0.709788	0	0	1
ENSG00000261671	0.419515	0.607247	0	0	1
ENSG00000286442	0.419515	0.702642	0	0	1
ENSG00000290014	0.419515	0.182885	0	0	1
ENSG00000288874	0.419515	0.225499	0	0	1
IATPR	0.419515	0.783237	0	0	1
ENSG00000269952	0.419515	0.327047	0	0	1
PCAT5	0.419515	0.148598	0	0	1
ENSG00000290801	0.419515	0.142059	0	0	1
LINC01264	0.419515	0.184705	0	0	1
ENSG00000287901	0.419515	0.293745	0	0	1
GDF10	0.419515	0.109471	0	0	1
ENSG00000241577	0.419515	0.198348	0	0	1
LINC02672	0.419515	0.103924	0	0	1
ENSG00000272592	0.419515	0.567072	0	0	1
ENSG00000235356	0.419515	0.531311	0	0	1
ENSG00000229261	0.419515	0.589147	0	0	1
ENSG00000285810	0.419515	0.388358	0	0	1
ENSG00000282863	0.419515	0.112766	0	0	1
ENSG00000229543	0.419515	0.442577	0	0	1
ENSG00000229569	0.419515	0.280138	0	0	1
TSPAN14-AS1	0.419515	0.294576	0	0	1
GPR15LG	0.419515	1.14372	0	0	1
LINC02647	0.419515	0.750833	0	0	1
LIPN	0.419515	0.550494	0	0	1
ACTA2-AS1	0.419515	0.455162	0	0	1
ENSG00000286116	0.419515	0.104401	0	0	1
LINC00502	0.419515	0.456496	0	0	1
ENSG00000272817	0.419515	0.162289	0	0	1
CYP26C1	0.419515	0.81073	0	0	1
ENSG00000273476	0.419515	0.823241	0	0	1
CALHM1	0.419515	0.466529	0	0	1
SORCS3-AS1	0.419515	0.402168	0	0	1
ENSG00000275024	0.419515	0.372742	0	0	1
CCDC172	0.419515	0.371264	0	0	1
PNLIPRP2	0.419515	0.728627	0	0	1
LINC02674	0.419515	0.198584	0	0	1
FANK1-AS1	0.419515	0.140919	0	0	1
ENSG00000287427	0.419515	0.344232	0	0	1
ENSG00000237224	0.419515	1.10629	0	0	1
ENSG00000226699	0.419515	-0.179313	0	0	1
TNNT3	0.419515	0.439419	0	0	1
ENSG00000229368	0.419515	0.20612	0	0	1
C11orf40	0.419515	1.16337	0	0	1
OR51E2	0.419515	0.456329	0	0	1
HBB	0.419515	0.496038	0	0	1
OR51B4	0.419515	0.156948	0	0	1
OR51Q1	0.419515	0.521211	0	0	1
ENSG00000290653	0.419515	0.720331	0	0	1
OR56B4	0.419515	0.348296	0	0	1
ENSG00000254400	0.419515	0.28395	0	0	1
ENSG00000255680	0.419515	0.424778	0	0	1
TUB-AS1	0.419515	0.436601	0	0	1
LINC02547	0.419515	1.11466	0	0	1
ENSG00000254991	0.419515	0.543172	0	0	1
LINC02751	0.419515	0.363045	0	0	1
SLC25A51P4	0.419515	0.366093	0	0	1
SAA1	0.419515	0.299175	0	0	1
LINC02699	0.419515	0.407971	0	0	1
ENSG00000254606	0.419515	0.491464	0	0	1
ELF5	0.419515	0.297079	0	0	1
ENSG00000254669	0.419515	0.176447	0	0	1
ENSG00000254686	0.419515	0.291379	0	0	1
ENSG00000254566	0.419515	-0.109049	0	0	1
LINC01493	0.419515	0.297258	0	0	1
ENSG00000256897	0.419515	0.3627	0	0	1
ENSG00000289621	0.419515	0.573365	0	0	1
ENSG00000289635	0.419515	0.416226	0	0	1
MS4A3	0.419515	0.769375	0	0	1
MS4A2	0.419515	0.518011	0	0	1
MS4A5	0.419515	0.325134	0	0	1
ENSG00000255845	0.419515	0.165226	0	0	1
PRPF19-DT	0.419515	0.256371	0	0	1
TMEM109-DT	0.419515	0.259648	0	0	1
ENSG00000255118	0.419515	0.189662	0	0	1
ENSG00000255446	0.419515	0.286334	0	0	1
CHRM1	0.419515	0.165574	0	0	1
ENSG00000231492	0.419515	0.516792	0	0	1
ENSG00000289259	0.419515	0.215718	0	0	1
ENSG00000286459	0.419515	0.188417	0	0	1
KLC2-AS1	0.419515	0.30852	0	0	1
ENSG00000254510	0.419515	0.369511	0	0	1
MRGPRF	0.419515	0.259045	0	0	1
ENSG00000260895	0.419515	0.478325	0	0	1
ENSG00000260877	0.419515	1.11935	0	0	1
ENSG00000254972	0.419515	0.213849	0	0	1
ENSG00000255843	0.419515	0.378128	0	0	1
ENSG00000256739	0.419515	0.674984	0	0	1
PDE2A-AS1	0.419515	0.129552	0	0	1
OR2AT4	0.419515	0.447147	0	0	1
B3GNT6	0.419515	0.123262	0	0	1
ENSG00000285568	0.419515	0.496038	0	0	1
LINC02748	0.419515	0.301222	0	0	1
ENSG00000255893	0.419515	0.368951	0	0	1
JRKL-AS1	0.419515	0.468747	0	0	1
MMP27	0.419515	0.487816	0	0	1
MMP1	0.419515	0.34636	0	0	1
ENSG00000255548	0.419515	0.412387	0	0	1
CASP12	0.419515	0.806308	0	0	1
ENSG00000290498	0.419515	0.199956	0	0	1
LINC02732	0.419515	0.192071	0	0	1
BTG4	0.419515	0.72393	0	0	1
LINC02702	0.419515	0.373165	0	0	1
ENSG00000269944	0.419515	0.645118	0	0	1
ENSG00000259541	0.419515	0.198348	0	0	1
PATE2	0.419515	0.396138	0	0	1
ENSG00000254905	0.419515	0.592894	0	0	1
ENSG00000281386	0.419515	0.825271	0	0	1
LINC02873	0.419515	0.3627	0	0	1
OPCML-IT1	0.419515	0.422431	0	0	1
LINC00942	0.419515	0.125516	0	0	1
LINC00940	0.419515	0.858782	0	0	1
ENSG00000289980	0.419515	0.681938	0	0	1
TSPAN9-IT1	0.419515	0.514084	0	0	1
LINC02827	0.419515	0.45683	0	0	1
THCAT155	0.419515	0.300318	0	0	1
FGF23	0.419515	0.317188	0	0	1
ENSG00000256218	0.419515	0.224087	0	0	1
ENSG00000256433	0.419515	0.391499	0	0	1
CD163	0.419515	0.550792	0	0	1
APOBEC1	0.419515	0.494868	0	0	1
DPPA3	0.419515	0.535172	0	0	1
ENSG00000290484	0.419515	0.513432	0	0	1
CLEC6A	0.419515	0.644531	0	0	1
ENSG00000255829	0.419515	0.76837	0	0	1
CLEC2B	0.419515	0.94947	0	0	1
KLRF2	0.419515	0.420484	0	0	1
TAS2R8	0.419515	0.463981	0	0	1
ENSG00000255790	0.419515	0.692012	0	0	1
LINC01559	0.419515	0.19764	0	0	1
ENSG00000287928	0.419515	0.512409	0	0	1
LINC01489	0.419515	0.909429	0	0	1
ENSG00000285724	0.419515	0.137399	0	0	1
ENSG00000256482	0.419515	0.108169	0	0	1
ENSG00000255921	0.419515	0.272445	0	0	1
ENSG00000276842	0.419515	0.109247	0	0	1
ENSG00000256504	0.419515	0.209067	0	0	1
ENSG00000286566	0.419515	0.628098	0	0	1
ENSG00000286950	0.419515	0.338563	0	0	1
LINC02406	0.419515	0.797251	0	0	1
ENSG00000286576	0.419515	0.168449	0	0	1
ENSG00000286591	0.419515	0.26102	0	0	1
DBX2-AS1	0.419515	0.654948	0	0	1
ENSG00000287386	0.419515	0.58236	0	0	1
LINC02416	0.419515	0.442334	0	0	1
LINC02354	0.419515	0.400299	0	0	1
CELA1	0.419515	0.214045	0	0	1
ENSG00000257989	0.419515	0.30852	0	0	1
KRT7-AS	0.419515	0.79158	0	0	1
KRT81	0.419515	0.590536	0	0	1
KRT5	0.419515	0.376208	0	0	1
MUCL1	0.419515	0.233198	0	0	1
ENSG00000258554	0.419515	0.340994	0	0	1
SDR9C7	0.419515	0.188417	0	0	1
AVPR1A	0.419515	0.389963	0	0	1
ENSG00000255629	0.419515	0.244941	0	0	1
LINC02454	0.419515	0.359331	0	0	1
IL26	0.419515	0.32247	0	0	1
ENSG00000256273	0.419515	0.281002	0	0	1
ENSG00000289173	0.419515	-0.118952	0	0	1
ENSG00000289595	0.419515	0.28721	0	0	1
ENSG00000258294	0.419515	1.02188	0	0	1
PHLDA1-AS1	0.419515	0.222731	0	0	1
ENSG00000257948	0.419515	0.307846	0	0	1
MYF6	0.419515	0.328391	0	0	1
ENSG00000258338	0.419515	0.420328	0	0	1
ENSG00000257940	0.419515	0.244677	0	0	1
ENSG00000278011	0.419515	0.169193	0	0	1
ENSG00000288102	0.419515	0.56034	0	0	1
ENSG00000286049	0.419515	0.455162	0	0	1
LINC02404	0.419515	0.216804	0	0	1
LINC02397	0.419515	0.275392	0	0	1
ENSG00000258177	0.419515	0.494599	0	0	1
ENSG00000258007	0.419515	0.519514	0	0	1
ENSG00000257543	0.419515	0.138367	0	0	1
ENSG00000286197	0.419515	0.456496	0	0	1
LINC02385	0.419515	0.513432	0	0	1
ENSG00000257890	0.419515	0.557106	0	0	1
CMKLR1	0.419515	0.520739	0	0	1
LINC01498	0.419515	0.364913	0	0	1
LINC01486	0.419515	0.114992	0	0	1
ENSG00000277299	0.419515	0.583098	0	0	1
ENSG00000275936	0.419515	0.278589	0	0	1
ENSG00000256695	0.419515	0.46305	0	0	1
ENSG00000276188	0.419515	1.17112	0	0	1
ENSG00000286493	0.419515	0.316751	0	0	1
ENSG00000289831	0.419515	0.158053	0	0	1
ENSG00000286209	0.419515	0.454164	0	0	1
ENSG00000286246	0.419515	0.213652	0	0	1
ENSG00000256137	0.419515	0.359331	0	0	1
PIWIL1	0.419515	0.228795	0	0	1
ENSG00000256209	0.419515	0.147397	0	0	1
ENSG00000290438	0.419515	0.445756	0	0	1
LINC00412	0.419515	0.348095	0	0	1
LINC00385	0.419515	0.290083	0	0	1
TEX26-AS1	0.419515	0.245948	0	0	1
ZAR1L	0.419515	0.575965	0	0	1
LINC00423	0.419515	0.639157	0	0	1
ENSG00000277386	0.419515	0.147935	0	0	1
ENSG00000270522	0.419515	0.165183	0	0	1
LINC00390	0.419515	0.356191	0	0	1
LINC00330	0.419515	0.315254	0	0	1
LINC01055	0.419515	1.90362	0	0	1
SIAH3	0.419515	0.255393	0	0	1
CCDC70	0.419515	0.372883	0	0	1
OLFM4	0.419515	0.482434	0	0	1
LINC01065	0.419515	0.228795	0	0	1
LINC02338	0.419515	0.840137	0	0	1
LINC00448	0.419515	0.628098	0	0	1
ENSG00000225203	0.419515	0.75827	0	0	1
LMO7DN	0.419515	0.448461	0	0	1
ENSG00000288038	0.419515	0.263115	0	0	1
ENSG00000289887	0.419515	0.137883	0	0	1
CLYBL-AS1	0.419515	0.137399	0	0	1
ENSG00000289594	0.419515	0.375711	0	0	1
PRECSIT	0.419515	0.147397	0	0	1
GAS6-DT	0.419515	0.289084	0	0	1
ENSG00000257310	0.419515	0.195478	0	0	1
OR4K13	0.419515	0.140959	0	0	1
RNASE1	0.419515	-0.166087	0	0	1
ENSG00000258918	0.419515	0.922645	0	0	1
RNASE7	0.419515	0.76608	0	0	1
TRAV18	0.419515	-0.148186	0	0	1
TRAV19	0.419515	0.684566	0	0	1
ENSG00000273618	0.419515	0.185389	0	0	1
FITM1	0.419515	0.517448	0	0	1
ENSG00000290393	0.419515	0.367973	0	0	1
EGLN3-AS1	0.419515	0.82449	0	0	1
LINC00517	0.419515	0.453665	0	0	1
LINC02303	0.419515	0.288029	0	0	1
ENSG00000286595	0.419515	0.304734	0	0	1
ENSG00000289531	0.419515	0.29333	0	0	1
ENSG00000285747	0.419515	0.369651	0	0	1
OTX2	0.419515	0.106797	0	0	1
GPHB5	0.419515	1.36471	0	0	1
ENSG00000276063	0.419515	0.229968	0	0	1
VSX2	0.419515	0.513432	0	0	1
ENSG00000259005	0.419515	0.708352	0	0	1
ENSG00000258419	0.419515	0.584261	0	0	1
ENSG00000287118	0.419515	0.232838	0	0	1
ENSG00000286582	0.419515	0.396582	0	0	1
ENSG00000259077	0.419515	0.153065	0	0	1
ENSG00000258481	0.419515	0.194729	0	0	1
CCDC197	0.419515	0.213064	0	0	1
ENSG00000256357	0.419515	0.110067	0	0	1
ENSG00000258572	0.419515	0.251289	0	0	1
TCL1B	0.419515	0.601332	0	0	1
SLC25A47	0.419515	0.185572	0	0	1
ENSG00000288252	0.419515	0.361804	0	0	1
ENSG00000258919	0.419515	0.551989	0	0	1
ENSG00000259508	0.419515	0.24813	0	0	1
ASPG	0.419515	0.317251	0	0	1
ENSG00000289840	0.419515	0.406684	0	0	1
GPR132	0.419515	0.200383	0	0	1
LINC01193	0.419515	0.402168	0	0	1
GOLGA8IP	0.419515	0.256371	0	0	1
GOLGA8DP	0.419515	0.104769	0	0	1
GOLGA8O	0.419515	0.305647	0	0	1
ENSG00000259598	0.419515	0.226865	0	0	1
THBS1-AS1	0.419515	0.347494	0	0	1
ENSG00000259584	0.419515	0.410022	0	0	1
PLCB2	0.419515	0.369581	0	0	1
TGM5	0.419515	0.279851	0	0	1
ENSG00000285597	0.419515	0.302188	0	0	1
ENSG00000259178	0.419515	0.153275	0	0	1
ENSG00000259402	0.419515	0.26907	0	0	1
FOXB1	0.419515	0.207953	0	0	1
ENSG00000259697	0.419515	0.943317	0	0	1
ENSG00000291297	0.419515	0.535656	0	0	1
RASL12	0.419515	0.76608	0	0	1
SKOR1-AS1	0.419515	0.106797	0	0	1
ENSG00000287543	0.419515	0.296661	0	0	1
SEMA7A	0.419515	0.295826	0	0	1
ENSG00000261775	0.419515	0.419474	0	0	1
ENSG00000287926	0.419515	0.223333	0	0	1
ENSG00000276744	0.419515	0.369091	0	0	1
ENSG00000260235	0.419515	0.562066	0	0	1
ENSG00000274515	0.419515	0.563594	0	0	1
ISL2	0.419515	0.721928	0	0	1
ENSG00000290666	0.419515	0.90502	0	0	1
LINC00927	0.419515	0.304856	0	0	1
ENSG00000259276	0.419515	0.268902	0	0	1
LINC01584	0.419515	1.04435	0	0	1
AGBL1-AS1	0.419515	0.448461	0	0	1
ENSG00000289066	0.419515	1.12289	0	0	1
ENSG00000273771	0.419515	0.784044	0	0	1
ENSG00000259542	0.419515	0.579311	0	0	1
LINC02244	0.419515	0.357758	0	0	1
ENSG00000274294	0.419515	0.259428	0	0	1
ENSG00000259356	0.419515	0.103924	0	0	1
ENSG00000259182	0.419515	0.110067	0	0	1
PCSK6-AS1	0.419515	0.24877	0	0	1
HBM	0.419515	0.785074	0	0	1
ENSG00000259840	0.419515	0.997871	0	0	1
ENSG00000260051	0.419515	0.166095	0	0	1
ENSG00000261430	0.419515	1.27959	0	0	1
ENSG00000226890	0.419515	0.439499	0	0	1
RPL3L	0.419515	2.05072	0	0	1
ENSG00000259780	0.419515	0.108317	0	0	1
OR2C1	0.419515	0.279621	0	0	1
ENSG00000276754	0.419515	0.26091	0	0	1
ENSG00000261198	0.419515	0.501106	0	0	1
ENSG00000260310	0.419515	0.141	0	0	1
TNFRSF17	0.419515	0.359057	0	0	1
LINC02130	0.419515	0.517354	0	0	1
ENSG00000257264	0.419515	0.287561	0	0	1
ENSG00000290391	0.419515	0.858782	0	0	1
ENSG00000262171	0.419515	0.479458	0	0	1
ENSG00000262332	0.419515	0.436761	0	0	1
ENSG00000275927	0.419515	0.315192	0	0	1
ENSG00000290386	0.419515	0.389524	0	0	1
ENSG00000263237	0.419515	0.402393	0	0	1
ACSM2B	0.419515	0.628098	0	0	1
ENSG00000283213	0.419515	0.268902	0	0	1
ENSG00000260482	0.419515	0.239681	0	0	1
ENSG00000260072	0.419515	0.34736	0	0	1
ENSG00000231876	0.419515	1.79368	0	0	1
ENSG00000260719	0.419515	0.655546	0	0	1
ZG16	0.419515	0.491911	0	0	1
ENSG00000262721	0.419515	0.625479	0	0	1
ENSG00000291271	0.419515	0.276874	0	0	1
ENSG00000290845	0.419515	0.137399	0	0	1
ENSG00000260626	0.419515	0.375711	0	0	1
ENSG00000261393	0.419515	-0.109391	0	0	1
ENSG00000260834	0.419515	0.307785	0	0	1
CDH5	0.419515	0.233198	0	0	1
ENSG00000261396	0.419515	0.178686	0	0	1
TAT	0.419515	0.447147	0	0	1
ENSG00000289937	0.419515	0.148889	0	0	1
HP	0.419515	1.38397	0	0	1
ENSG00000260252	0.419515	-0.104818	0	0	1
ENSG00000261227	0.419515	0.240623	0	0	1
ENSG00000259817	0.419515	1.14859	0	0	1
CTRB2	0.419515	0.894204	0	0	1
ENSG00000286841	0.419515	0.485604	0	0	1
ENSG00000273659	0.419515	0.181933	0	0	1
ENSG00000285538	0.419515	0.5563	0	0	1
ENSG00000287946	0.419515	0.198017	0	0	1
ENSG00000270020	0.419515	0.500924	0	0	1
FOXL1	0.419515	0.475026	0	0	1
ENSG00000261095	0.419515	0.31913	0	0	1
SLC22A31	0.419515	0.577636	0	0	1
ENSG00000290739	0.419515	0.285519	0	0	1
LINC02887	0.419515	0.112766	0	0	1
ENSG00000274758	0.419515	0.520456	0	0	1
OR3A1	0.419515	0.844951	0	0	1
ENSG00000261898	0.419515	0.399554	0	0	1
BCL6B	0.419515	0.275962	0	0	1
ENSG00000266824	0.419515	-0.166087	0	0	1
ARHGEF15	0.419515	0.655546	0	0	1
ENSG00000273816	0.419515	0.293389	0	0	1
ENSG00000264067	0.419515	0.219782	0	0	1
MYH2	0.419515	0.62457	0	0	1
ENSG00000226130	0.419515	0.56034	0	0	1
ENSG00000286792	0.419515	0.670923	0	0	1
ENSG00000290976	0.419515	0.246958	0	0	1
EVPLL	0.419515	0.459426	0	0	1
ENSG00000264932	0.419515	0.587975	0	0	1
ENSG00000291198	0.419515	1.48285	0	0	1
ENSG00000290430	0.419515	0.151514	0	0	1
ENSG00000266369	0.419515	0.630614	0	0	1
ENSG00000291022	0.419515	0.32558	0	0	1
LINC02002	0.419515	1.17414	0	0	1
NOS2	0.419515	0.176447	0	0	1
ERVE-1	0.419515	0.631531	0	0	1
ENSG00000264647	0.419515	0.119563	0	0	1
ENSG00000265289	0.419515	0.594076	0	0	1
ENSG00000290975	0.419515	0.678575	0	0	1
ENSG00000265139	0.419515	1.15373	0	0	1
ENSG00000265689	0.419515	-0.148186	0	0	1
LINC01989	0.419515	0.328391	0	0	1
ENSG00000264622	0.419515	0.648889	0	0	1
UNC45B	0.419515	0.198348	0	0	1
SLFN12	0.419515	0.264222	0	0	1
ENSG00000267625	0.419515	0.288732	0	0	1
GAS2L2	0.419515	0.401196	0	0	1
CCL4	0.419515	0.354967	0	0	1
ENSG00000289485	0.419515	0.117004	0	0	1
ENSG00000277579	0.419515	0.215669	0	0	1
C17orf98	0.419515	0.487816	0	0	1
ENSG00000266101	0.419515	0.198584	0	0	1
PPP1R1B	0.419515	0.250376	0	0	1
GSDMA	0.419515	0.519985	0	0	1
ENSG00000265799	0.419515	0.265276	0	0	1
KRT12	0.419515	0.371897	0	0	1
ENSG00000274630	0.419515	0.335559	0	0	1
MIR2117HG	0.419515	0.639157	0	0	1
CD300LG	0.419515	0.117995	0	0	1
ENSG00000267788	0.419515	0.517448	0	0	1
TBX21	0.419515	0.443879	0	0	1
ENSG00000266341	0.419515	0.747216	0	0	1
ENSG00000264451	0.419515	0.490394	0	0	1
PRAC2	0.419515	0.165183	0	0	1
HOXB13	0.419515	0.854684	0	0	1
ABI3	0.419515	1.21131	0	0	1
ENSG00000250310	0.419515	0.212037	0	0	1
TMEM92	0.419515	0.500016	0	0	1
NOG	0.419515	0.265443	0	0	1
ENSG00000285785	0.419515	0.362631	0	0	1
MPO	0.419515	0.827307	0	0	1
ENSG00000274198	0.419515	-0.146758	0	0	1
TBC1D3P2	0.419515	1.25498	0	0	1
ENSG00000263501	0.419515	0.211841	0	0	1
ROCR	0.419515	0.155593	0	0	1
LINC00469	0.419515	0.310425	0	0	1
ENSG00000265927	0.419515	0.296661	0	0	1
ENSG00000289070	0.419515	0.333157	0	0	1
CD300LD-AS1	0.419515	1.08093	0	0	1
CD300E	0.419515	0.266723	0	0	1
ENSG00000264829	0.419515	0.120523	0	0	1
ENSG00000262172	0.419515	0.24813	0	0	1
ENSG00000263271	0.419515	0.327686	0	0	1
ENSG00000265678	0.419515	0.432363	0	0	1
ENSG00000289945	0.419515	0.475113	0	0	1
ENSG00000262339	0.419515	0.455162	0	0	1
TUBB8B	0.419515	0.457332	0	0	1
LINC01925	0.419515	0.152855	0	0	1
ENSG00000288533	0.419515	0.313825	0	0	1
ENSG00000286975	0.419515	0.504572	0	0	1
ENSG00000289061	0.419515	0.986744	0	0	1
LINC01387	0.419515	0.42753	0	0	1
ENSG00000286126	0.419515	0.316751	0	0	1
ENSG00000266708	0.419515	0.189754	0	0	1
LINC01887	0.419515	0.439661	0	0	1
LINC01255	0.419515	0.181254	0	0	1
CHMP1B-AS1	0.419515	0.639739	0	0	1
ENSG00000267239	0.419515	0.257406	0	0	1
ENSG00000266954	0.419515	0.539743	0	0	1
ENSG00000263635	0.419515	0.277559	0	0	1
ENSG00000266850	0.419515	0.259757	0	0	1
ENSG00000266495	0.419515	0.503749	0	0	1
ENSG00000266489	0.419515	0.150512	0	0	1
DSG1	0.419515	0.383721	0	0	1
COSMOC	0.419515	2.11924	0	0	1
ENSG00000266988	0.419515	0.405249	0	0	1
ENSG00000267354	0.419515	0.801613	0	0	1
ENSG00000263895	0.419515	0.325644	0	0	1
ENSG00000287518	0.419515	0.425563	0	0	1
LINC-ROR	0.419515	0.107353	0	0	1
ENSG00000267579	0.419515	0.479458	0	0	1
ENSG00000267705	0.419515	0.577009	0	0	1
ENSG00000267061	0.419515	0.259428	0	0	1
MC4R	0.419515	0.167401	0	0	1
ENSG00000290562	0.419515	1.20867	0	0	1
LINC01544	0.419515	0.112766	0	0	1
ENSG00000267560	0.419515	0.443146	0	0	1
ENSG00000285748	0.419515	0.104364	0	0	1
LINC01541	0.419515	0.253606	0	0	1
ENSG00000263655	0.419515	0.774566	0	0	1
ENSG00000260569	0.419515	0.244677	0	0	1
ENSG00000278607	0.419515	0.825271	0	0	1
LINC01898	0.419515	0.512595	0	0	1
ENSG00000267780	0.419515	0.269462	0	0	1
ENSG00000278075	0.419515	0.161988	0	0	1
ENSG00000290166	0.419515	0.351519	0	0	1
ENSG00000288156	0.419515	0.238116	0	0	1
GNA15-DT	0.419515	0.382352	0	0	1
ENSG00000289471	0.419515	0.659504	0	0	1
ENSG00000267448	0.419515	0.207953	0	0	1
GIPC3	0.419515	0.346226	0	0	1
EBI3	0.419515	0.76608	0	0	1
TMIGD2	0.419515	0.45408	0	0	1
ENSG00000267030	0.419515	0.233146	0	0	1
ENSG00000287884	0.419515	0.166051	0	0	1
ENSG00000290068	0.419515	0.9319	0	0	1
PTPRS-AS1	0.419515	0.232324	0	0	1
ENSG00000260500	0.419515	0.534591	0	0	1
MBD3L1	0.419515	0.257733	0	0	1
RDH8	0.419515	0.2172	0	0	1
ENSG00000267197	0.419515	0.385816	0	0	1
ENSG00000267646	0.419515	0.284008	0	0	1
CCDC105	0.419515	0.461614	0	0	1
CYP4F3	0.419515	0.129552	0	0	1
CLEC4OP	0.419515	0.596124	0	0	1
CYP4F11	0.419515	0.18814	0	0	1
ENSG00000269085	0.419515	0.213996	0	0	1
ENSG00000268199	0.419515	0.217646	0	0	1
ENSG00000288837	0.419515	0.624003	0	0	1
ENSG00000268560	0.419515	1.41101	0	0	1
ENSG00000268416	0.419515	0.494868	0	0	1
ENSG00000269543	0.419515	0.120523	0	0	1
ERVK-28	0.419515	0.225701	0	0	1
ENSG00000286538	0.419515	1.09345	0	0	1
ENSG00000267636	0.419515	0.302188	0	0	1
LINC01782	0.419515	0.433559	0	0	1
SLC7A10	0.419515	0.250376	0	0	1
ENSG00000267580	0.419515	0.543172	0	0	1
LGI4	0.419515	0.398884	0	0	1
PMIS2	0.419515	0.465168	0	0	1
ENSG00000267090	0.419515	0.270923	0	0	1
MAP4K1-AS1	0.419515	0.104364	0	0	1
ENSG00000269050	0.419515	0.421885	0	0	1
ENSG00000290031	0.419515	1.09687	0	0	1
LGALS17A	0.419515	-0.11079	0	0	1
ENSG00000269296	0.419515	0.32247	0	0	1
CYP2F1	0.419515	0.382352	0	0	1
ENSG00000268987	0.419515	0.307785	0	0	1
ERICH4	0.419515	0.630614	0	0	1
PCAT19	0.419515	0.513432	0	0	1
ENSG00000278239	0.419515	0.436761	0	0	1
LINC03078	0.419515	0.818735	0	0	1
IGFL2	0.419515	0.14157	0	0	1
BSPH1	0.419515	0.735398	0	0	1
CABP5	0.419515	0.232016	0	0	1
ZNF114-AS1	0.419515	0.180892	0	0	1
SYNGR4	0.419515	0.375357	0	0	1
CGB7	0.419515	0.653517	0	0	1
KLK15	0.419515	0.700578	0	0	1
KLK2	0.419515	0.764653	0	0	1
ENSG00000268906	0.419515	0.231452	0	0	1
ENSG00000268390	0.419515	0.216458	0	0	1
CD33	0.419515	0.323864	0	0	1
LINC01872	0.419515	0.995273	0	0	1
C19orf84	0.419515	0.421807	0	0	1
ENSG00000267808	0.419515	0.45683	0	0	1
FPR2	0.419515	0.205158	0	0	1
ENSG00000268970	0.419515	0.215718	0	0	1
VN1R2	0.419515	-0.148186	0	0	1
FAM90A27P	0.419515	0.873235	0	0	1
LILRB5	0.419515	0.419707	0	0	1
ENSG00000290933	0.419515	0.378271	0	0	1
FCAR	0.419515	0.389524	0	0	1
ENSG00000267606	0.419515	0.397101	0	0	1
ENSG00000286158	0.419515	0.842058	0	0	1
ENSG00000289955	0.419515	0.804486	0	0	1
ADAM33	0.419515	0.666889	0	0	1
LINC01730	0.419515	0.808134	0	0	1
ENSG00000238282	0.419515	0.201476	0	0	1
ENSG00000278595	0.419515	1.03798	0	0	1
ENSG00000286571	0.419515	0.859933	0	0	1
CFAP61-AS1	0.419515	0.216804	0	0	1
CD93	0.419515	1.23843	0	0	1
ENSG00000225056	0.419515	0.290907	0	0	1
LINC01721	0.419515	0.324944	0	0	1
CST7	0.419515	0.929894	0	0	1
LINC01733	0.419515	0.50797	0	0	1
ENSG00000231081	0.419515	0.185389	0	0	1
NCOR1P1	0.419515	0.232324	0	0	1
SUN5	0.419515	0.76608	0	0	1
ENSG00000278035	0.419515	0.683438	0	0	1
STK4-DT	0.419515	0.168274	0	0	1
WFDC9	0.419515	1.90362	0	0	1
EYA2-AS1	0.419515	0.249733	0	0	1
ENSG00000231119	0.419515	0.502472	0	0	1
ENSG00000287335	0.419515	0.329867	0	0	1
ENSG00000286063	0.419515	0.212868	0	0	1
LINC00494	0.419515	1.08463	0	0	1
ENSG00000286159	0.419515	0.288615	0	0	1
PELATON	0.419515	0.513432	0	0	1
LINC01271	0.419515	1.9249	0	0	1
ENSG00000286250	0.419515	0.451098	0	0	1
MC3R	0.419515	0.630843	0	0	1
TFAP2C	0.419515	0.297079	0	0	1
SPO11	0.419515	0.455162	0	0	1
LAMA5-AS1	0.419515	0.478848	0	0	1
GATA5	0.419515	0.486841	0	0	1
ENSG00000264490	0.419515	0.122875	0	0	1
ENSG00000230226	0.419515	0.513711	0	0	1
ENSG00000279669	0.419515	0.166095	0	0	1
ENSG00000279784	0.419515	0.277387	0	0	1
ENSG00000280800	0.419515	0.171038	0	0	1
LINC01674	0.419515	0.327047	0	0	1
LINC02920	0.419515	0.259209	0	0	1
LINC00320	0.419515	0.494509	0	0	1
ENSG00000226771	0.419515	0.698907	0	0	1
ENSG00000234730	0.419515	0.171038	0	0	1
ENSG00000230379	0.419515	0.213064	0	0	1
ENSG00000273464	0.419515	0.140756	0	0	1
OLIG1	0.419515	0.416766	0	0	1
LINC01548	0.419515	0.354018	0	0	1
LINC01426	0.419515	0.503475	0	0	1
DSCR4	0.419515	0.427767	0	0	1
LINC00114	0.419515	0.449119	0	0	1
UMODL1-AS1	0.419515	0.442334	0	0	1
LINC01668	0.419515	0.769375	0	0	1
LINC00313	0.419515	0.199672	0	0	1
LINC01678	0.419515	0.337647	0	0	1
ENSG00000285413	0.419515	0.607247	0	0	1
ENSG00000278158	0.419515	0.141	0	0	1
DNMT3L	0.419515	0.802519	0	0	1
DNMT3L-AS1	0.419515	0.789799	0	0	1
LRRC3-DT	0.419515	0.225449	0	0	1
ITGB2-AS1	0.419515	0.146241	0	0	1
LINC00334	0.419515	0.513432	0	0	1
COL18A1-AS2	0.419515	0.155804	0	0	1
ENSG00000286082	0.419515	1.32805	0	0	1
XKR3	0.419515	0.24749	0	0	1
ENSG00000237689	0.419515	0.369581	0	0	1
ENSG00000288811	0.419515	0.161773	0	0	1
GGTLC3	0.419515	0.26102	0	0	1
FAM230F	0.419515	0.326983	0	0	1
ENSG00000290961	0.419515	0.137641	0	0	1
PRAMENP	0.419515	-0.187229	0	0	1
VPREB3	0.419515	0.204534	0	0	1
GSTT4	0.419515	0.735398	0	0	1
ENSG00000230947	0.419515	0.261075	0	0	1
ENSG00000279548	0.419515	0.211988	0	0	1
ENSG00000236641	0.419515	0.234435	0	0	1
IGLVIVOR22-1	0.419515	0.884066	0	0	1
LINC02559	0.419515	0.408729	0	0	1
LINC01638	0.419515	0.123262	0	0	1
C22orf31	0.419515	0.677458	0	0	1
ENSG00000273350	0.419515	0.201572	0	0	1
SEC14L3	0.419515	0.345295	0	0	1
ENSG00000273176	0.419515	0.244571	0	0	1
ENSG00000282041	0.419515	0.327047	0	0	1
TEX33	0.419515	0.664579	0	0	1
ENSG00000229955	0.419515	0.306562	0	0	1
ENSG00000289963	0.419515	0.582571	0	0	1
APOBEC3H	0.419515	1.04052	0	0	1
MGAT3-AS1	0.419515	0.348564	0	0	1
SHISA8	0.419515	0.617467	0	0	1
ENSG00000234892	0.419515	0.421885	0	0	1
ENSG00000279954	0.419515	0.148267	0	0	1
LINC01644	0.419515	0.385382	0	0	1
ENSG00000235154	0.419515	0.165183	0	0	1
ENSG00000279494	0.419515	0.369511	0	0	1
ENSG00000254499	0.419515	0.420328	0	0	1
SHOX	0.419515	0.417461	0	0	1
LINC01546	0.419515	0.212428	0	0	1
VCX	0.419515	0.69724	0	0	1
VCX3B	0.419515	0.211207	0	0	1
ENSG00000285896	0.419515	0.167401	0	0	1
MID1IP1-AS1	0.419515	0.501106	0	0	1
ENSG00000289122	0.419515	0.245948	0	0	1
ENSG00000287549	0.419515	0.307907	0	0	1
DIPK2B	0.419515	1.12147	0	0	1
ENSG00000288783	0.419515	0.150179	0	0	1
FAM156B	0.419515	0.439499	0	0	1
ENSG00000228160	0.419515	0.3008	0	0	1
ENSG00000284391	0.419515	0.894204	0	0	1
ENSG00000290743	0.419515	0.818115	0	0	1
ENSG00000289923	0.419515	0.335885	0	0	1
KIAA1210	0.419515	0.16488	0	0	1
ENSG00000289864	0.419515	0.262232	0	0	1
FRMD7	0.419515	0.341521	0	0	1
VGLL1	0.419515	1.42383	0	0	1
ZIC3	0.419515	0.341191	0	0	1
F9	0.419515	0.205254	0	0	1
SPANXB1	0.419515	0.483313	0	0	1
LINC00850	0.419515	1.15275	0	0	1
ENSG00000270052	0.419515	0.679694	0	0	1
GABRQ	0.419515	0.124077	0	0	1
LINC00278	0.419515	0.325134	0	0	1
ENSG00000229308	0.419515	0.74073	0	0	1
ENSG00000289826	0.419515	0.400299	0	0	1
PRY2	0.419515	0.898545	0	0	1
ENSG00000258580	0.419516	0.168513	0.019	0.016	1
ENSG00000287086	0.419534	-0.649718	0.003	0.004	1
KRT86	0.419534	-0.919715	0.003	0.004	1
ENSG00000270103	0.419818	-0.801261	0.003	0.004	1
ESS2	0.419874	-0.111308	0.053	0.047	1
C9orf72	0.419896	-0.223762	0.176	0.158	1
LINC02453	0.41996	-0.800985	0.003	0.004	1
TPTE	0.41996	-0.748025	0.003	0.004	1
GTF2E2	0.419985	-0.207048	0.287	0.254	1
C6orf52	0.420352	-0.17533	0.024	0.02	1
SULT1A2	0.420386	-0.630229	0.003	0.004	1
MAF1	0.420482	-0.151191	0.267	0.236	1
CDKL4	0.420633	-0.133183	0.017	0.014	1
ZFTRAF1	0.42099	-0.118117	0.041	0.035	1
ANO3	0.421065	-0.23053	0.154	0.139	1
CBARP-DT	0.421097	-0.523384	0.003	0.004	1
ZFPM1-AS1	0.421201	-0.134552	0.017	0.014	1
CRHBP	0.421648	-0.332306	0.01	0.008	1
RNF32-DT	0.421708	-0.19223	0.22	0.197	1
AP4B1-AS1	0.421813	-0.377179	0.01	0.008	1
ENSG00000269937	0.422317	0.101067	0.015	0.012	1
HACE1	0.422353	-0.17481	0.375	0.334	1
CRLS1	0.422485	-0.249552	0.28	0.244	1
SRSF2	0.422514	-0.1595	0.454	0.39	1
ENSG00000251388	0.422523	-0.255322	0.028	0.023	1
FIZ1	0.422775	-0.126055	0.056	0.05	1
WDR70	0.42291	-0.10159	0.707	0.651	1
EID2B	0.423289	-0.208577	0.106	0.095	1
ENSG00000251600	0.423778	-0.265807	0.146	0.132	1
LARGE1	0.423878	-0.35603	0.01	0.008	1
SNHG8	0.423997	-0.192266	0.52	0.48	1
STK4	0.424146	-0.136741	0.315	0.281	1
SH3GL3	0.424481	-0.376328	0.117	0.122	1
MUS81	0.424577	-0.269445	0.085	0.076	1
ENSG00000287818	0.42507	0.230098	0.007	0.005	1
PRRT2	0.425129	-0.380637	0.094	0.098	1
ARNT	0.425175	-0.236786	0.371	0.346	1
COL4A4	0.425253	-0.125758	0.017	0.014	1
CLCN2	0.425658	-0.171471	0.024	0.02	1
DNAH5	0.42587	-0.151408	0.282	0.253	1
ENSG00000290410	0.425877	-0.141975	0.041	0.036	1
GFRAL	0.425975	-0.255352	0.031	0.027	1
NSDHL	0.426085	-0.288361	0.104	0.092	1
RGPD8	0.426239	-0.259309	0.068	0.06	1
ENSG00000288586	0.426693	0.312912	0.007	0.005	1
KCNE1	0.426794	0.419853	0.007	0.005	1
CSNK2A2	0.427041	-0.112152	0.365	0.321	1
TRAP1	0.427081	-0.119137	0.461	0.405	1
FAAH	0.427122	-0.184942	0.05	0.044	1
GXYLT1	0.427198	-0.1229	0.235	0.209	1
PSKH1	0.427351	-0.163407	0.108	0.097	1
ENSG00000246465	0.427393	-0.735503	0.01	0.013	1
ENSG00000272742	0.4274	0.51543	0.01	0.007	1
ENSG00000214650	0.427404	0.159198	0.007	0.005	1
PMS2	0.427466	-0.278356	0.072	0.064	1
ENSG00000278133	0.427508	-0.287585	0.024	0.02	1
CDK2AP1	0.427591	-0.153897	0.372	0.323	1
ANKRD34A	0.427607	0.221208	0.007	0.005	1
BICRA-AS1	0.427824	-0.188717	0.042	0.037	1
CDKL3	0.427949	-0.142643	0.118	0.107	1
NEUROG3	0.427992	-0.206879	0.072	0.064	1
HAS2-AS1	0.428	-0.205782	0.015	0.012	1
LBR	0.428062	-0.170745	0.332	0.293	1
ZDHHC11	0.428135	-0.209922	0.033	0.028	1
ENSG00000203279	0.428167	-0.179796	0.072	0.064	1
ENSG00000287291	0.428442	-0.175391	0.08	0.072	1
ENSG00000286376	0.428624	0.124483	0.007	0.005	1
ELMOD1	0.428672	0.407865	0.012	0.01	1
NUTM2G	0.428827	0.154293	0.007	0.005	1
ENSG00000223697	0.429141	-0.202633	0.015	0.012	1
DHX57	0.4292	-0.159436	0.335	0.295	1
MSANTD2	0.429251	-0.149059	0.289	0.255	1
CD2AP-DT	0.429337	-0.25604	0.007	0.005	1
VRK1	0.429858	-0.163456	0.136	0.121	1
ENSG00000287817	0.430152	0.232708	0.007	0.005	1
ACTR3-AS1	0.430208	-0.4651	0.045	0.05	1
ENSG00000279668	0.430675	-0.161103	0.029	0.025	1
TNFSF4	0.431153	-0.225599	0.015	0.012	1
GAL3ST4	0.431275	-0.201395	0.007	0.005	1
MKNK2	0.431363	-0.271237	0.2	0.177	1
ENSG00000284294	0.431376	0.242998	0.01	0.007	1
MAGOH-DT	0.43164	-0.459956	0.01	0.013	1
IMPG2	0.432143	-0.449642	0.084	0.088	1
MIIP	0.432251	-0.294339	0.055	0.048	1
LINC01762	0.432499	-0.672821	0.012	0.01	1
LINC02942	0.432543	-0.394392	0.013	0.015	1
LINC-PINT	0.432566	-0.10167	0.471	0.425	1
AFAP1L1	0.432752	-0.32887	0.015	0.012	1
ENSG00000261141	0.432911	-0.120288	0.007	0.005	1
ZNF454	0.433117	-0.29147	0.087	0.077	1
PPARG	0.433595	-0.468925	0.051	0.055	1
ENTPD8	0.433746	-0.144717	0.023	0.019	1
FBXW2	0.433867	-0.151154	0.318	0.278	1
ENSG00000283696	0.434154	-0.219027	0.01	0.007	1
TRIM23	0.434275	-0.115607	0.351	0.308	1
ZNRF3	0.434315	-0.188679	0.339	0.297	1
ENSG00000266896	0.43433	-0.799303	0.009	0.011	1
PHF1	0.434555	-0.24135	0.082	0.073	1
GSN	0.434571	-0.435299	0.145	0.146	1
TMEM249	0.434676	0.161446	0.01	0.007	1
DYNLT2	0.434713	-0.677369	0.021	0.025	1
PDE7B-AS1	0.435113	-0.905483	0.012	0.01	1
CLMN	0.435331	-0.506529	0.013	0.015	1
UBP1	0.43541	-0.152764	0.459	0.398	1
EXOSC5	0.435421	-0.17871	0.042	0.036	1
DUT	0.435454	-0.121204	0.426	0.371	1
OVCH1-AS1	0.435722	0.215977	0.01	0.007	1
APCDD1L	0.436245	-0.16083	0.01	0.007	1
NFIC	0.436284	-0.222504	0.254	0.224	1
CCNB3	0.436309	-0.870843	0.011	0.014	1
CDNF	0.436615	-0.296255	0.026	0.022	1
ENSG00000289522	0.436781	-0.314556	0.075	0.08	1
ZSCAN9	0.437238	-0.328567	0.103	0.092	1
NINJ2-AS1	0.43735	-0.174843	0.012	0.01	1
WDR26	0.437441	-0.204429	0.468	0.433	1
ZC3HAV1	0.437767	-0.207336	0.288	0.253	1
ENSG00000254306	0.437991	-0.321381	0.01	0.007	1
SPESP1	0.438247	-0.271327	0.036	0.031	1
OLFM3	0.438307	-0.704003	0.021	0.025	1
EEPD1	0.438318	-0.111937	0.058	0.052	1
BAZ1A	0.438323	-0.128807	0.315	0.279	1
ENSG00000282386	0.438341	-0.214389	0.01	0.007	1
PLEKHA2	0.438391	-0.818429	0.011	0.014	1
WDR91	0.438513	-0.4638	0.034	0.038	1
LINC01500	0.438604	-0.235966	0.01	0.007	1
TLCD3B	0.438628	-0.149749	0.075	0.067	1
SRBD1	0.438684	-0.130566	0.38	0.334	1
HSPA2-AS1	0.438695	-0.284271	0.032	0.028	1
ENSG00000233293	0.438784	-0.577025	0.014	0.017	1
ARHGEF7-AS2	0.438802	-1.07454	0.007	0.009	1
ZNF680	0.438846	-0.242101	0.177	0.157	1
GOLGA7	0.438852	-0.125217	0.332	0.289	1
MRAP2	0.438892	-0.224016	0.09	0.08	1
LTC4S	0.438967	-0.580551	0.016	0.019	1
SLC44A2	0.439059	-0.30301	0.072	0.064	1
PKNOX1	0.439118	-0.158229	0.318	0.283	1
LINC01798	0.439286	-0.12818	0.049	0.043	1
HMGXB4	0.439321	-0.133225	0.226	0.202	1
EDC4	0.439383	-0.245729	0.206	0.182	1
RNPS1	0.439615	-0.168236	0.529	0.477	1
LIPE-AS1	0.439622	-0.16578	0.243	0.219	1
FAM89A	0.439699	-0.104227	0.054	0.047	1
EYS	0.440109	-0.11008	0.63	0.609	1
TAS2R31	0.440143	-0.772377	0.017	0.021	1
FAM131A	0.440153	-0.256196	0.101	0.09	1
ENSG00000237481	0.44032	-1.05621	0.004	0.006	1
WDR47	0.440497	-0.228516	0.239	0.211	1
NIPSNAP3A	0.440586	-0.154574	0.193	0.173	1
CHERP	0.440676	-0.225584	0.16	0.142	1
ENO1-AS1	0.440836	-1.04243	0.007	0.009	1
ENSG00000289033	0.440916	-1.17456	0.004	0.006	1
ZNF691-DT	0.440929	-1.05598	0.007	0.009	1
ENSG00000267152	0.441018	-0.159741	0.041	0.035	1
ENSG00000257878	0.441274	-1.08861	0.004	0.006	1
ENSG00000287106	0.441274	-1.44848	0.004	0.006	1
MRPS9-AS2	0.441281	-0.434674	0.009	0.011	1
TMEM272	0.441394	-0.898386	0.004	0.006	1
ENSG00000271155	0.441513	-0.85105	0.004	0.006	1
LINC01708	0.441513	-0.73197	0.004	0.006	1
MAFTRR	0.441567	-0.111687	0.019	0.015	1
ENSG00000279232	0.441595	-0.205671	0.023	0.019	1
NAT10	0.441778	-0.1536	0.163	0.147	1
ENSG00000253331	0.441872	-0.666568	0.004	0.006	1
ENSG00000229424	0.441872	-1.08476	0.004	0.006	1
RAB36	0.441939	-0.177942	0.074	0.066	1
SUPV3L1	0.441945	-0.386984	0.18	0.177	1
ENSG00000273204	0.442041	-0.812112	0.007	0.009	1
TFAP4	0.442092	-0.594228	0.022	0.026	1
PATL2	0.442111	-0.711792	0.004	0.006	1
ABCA2	0.44221	-0.279443	0.071	0.063	1
PDE9A	0.442259	-0.203499	0.452	0.42	1
POLN	0.442369	-0.352283	0.064	0.056	1
CFAP52	0.44247	-0.726351	0.004	0.006	1
NCAN	0.442675	-0.454229	0.016	0.019	1
ADPGK	0.44284	-0.167145	0.136	0.123	1
LINC02803	0.442949	-0.128393	0.019	0.015	1
INHA	0.443282	-0.326394	0.014	0.011	1
NCKAP5L	0.443321	-0.412253	0.141	0.141	1
ENSG00000288658	0.443384	-0.123386	0.029	0.025	1
CPNE4	0.443447	-0.10475	0.736	0.703	1
PKD1L1	0.443666	-0.687894	0.004	0.006	1
ENSG00000251187	0.443746	0.391811	0.006	0.005	1
ENSG00000287221	0.443906	-0.469895	0.004	0.006	1
SLC9A8	0.44392	-0.225214	0.196	0.174	1
ENC1	0.444027	-0.188427	0.178	0.161	1
ZNF284	0.444214	-0.300138	0.025	0.021	1
RAP1GDS1	0.444321	-0.170274	0.625	0.567	1
PHLDB1	0.444337	-0.15978	0.061	0.055	1
INPP5F	0.444402	-0.119205	0.491	0.423	1
CFAP97	0.444501	-0.218518	0.257	0.227	1
AGL	0.444558	-0.186549	0.311	0.275	1
ENSG00000231329	0.444609	-0.877417	0.014	0.017	1
ICAM2	0.444625	-0.788559	0.004	0.006	1
SPDYE16	0.444735	0.294069	0.006	0.005	1
ATP2A1	0.444745	0.192666	0.016	0.013	1
EDEM1	0.444813	-0.194651	0.143	0.129	1
BFSP1	0.445019	-0.11889	0.02	0.017	1
ENSG00000289437	0.44507	-0.292178	0.11	0.098	1
ENSG00000285751	0.445087	-1.14207	0.006	0.007	1
ENSG00000286882	0.445099	-0.141396	0.022	0.019	1
ASCL3	0.445175	0.209334	0.006	0.005	1
METTL24	0.445439	-0.19083	0.124	0.112	1
ENSG00000234630	0.445726	0.231342	0.006	0.005	1
IPCEF1	0.445744	-0.129588	0.057	0.051	1
ENSG00000253636	0.445865	-0.255769	0.056	0.05	1
ENSG00000276809	0.445946	0.136778	0.006	0.005	1
ITM2A	0.446128	-1.19687	0.006	0.007	1
ELP3	0.446241	-0.164083	0.357	0.311	1
GRM7-AS1	0.44644	-0.913525	0.006	0.007	1
DNAJB4	0.446533	-0.202234	0.07	0.063	1
H2BC26	0.446583	-0.126054	0.02	0.017	1
NQO1-DT	0.446782	0.368991	0.012	0.009	1
ENSG00000248973	0.446857	-0.862225	0.006	0.007	1
ENSG00000222007	0.446907	-0.108707	0.014	0.011	1
OTUD3	0.447027	-0.240725	0.164	0.146	1
LINC01829	0.447038	-0.348788	0.097	0.087	1
ZNF8-DT	0.447105	-0.237282	0.114	0.102	1
PATJ-DT	0.447159	-0.441812	0.006	0.005	1
ENSG00000261058	0.447346	0.616822	0.012	0.009	1
ENSG00000286429	0.447675	0.24897	0.016	0.013	1
LINC03011	0.447676	-0.225078	0.044	0.039	1
SMYD5	0.448465	-0.780225	0.015	0.018	1
ENSG00000263393	0.448527	-0.735036	0.006	0.007	1
ECHDC3	0.448539	-0.245232	0.039	0.034	1
MISFA	0.448715	-0.307812	0.072	0.064	1
ENSG00000286316	0.448723	0.141095	0.009	0.007	1
ENSG00000291041	0.448768	-0.44389	0.014	0.017	1
NTN4	0.4488	-0.219945	0.012	0.009	1
UBE2I	0.448827	-0.15294	0.437	0.374	1
ENSG00000231772	0.448828	-0.921255	0.015	0.018	1
PVRIG	0.449037	-0.30723	0.006	0.005	1
DET1	0.449159	-0.259421	0.119	0.106	1
ENSG00000287544	0.449258	-0.794913	0.006	0.007	1
CNN3	0.449341	-0.17245	0.267	0.238	1
CENATAC	0.449512	-0.15762	0.244	0.218	1
ENSG00000288560	0.449657	-0.273301	0.02	0.023	1
ENSG00000228830	0.450015	0.287489	0.009	0.007	1
WDR86-AS1	0.450459	-0.805531	0.01	0.012	1
RPS6KA5	0.450722	-0.21275	0.097	0.087	1
ZNF441	0.450837	-0.203015	0.203	0.182	1
ENSG00000261118	0.451061	-0.550817	0.014	0.011	1
ENSG00000227757	0.451143	-0.27326	0.006	0.007	1
CARD8	0.451195	-0.160288	0.226	0.202	1
TACR3	0.451587	0.12962	0.009	0.007	1
PLIN5	0.451587	0.338072	0.009	0.007	1
UBAP1	0.451648	-0.158585	0.549	0.501	1
ENSG00000288526	0.452273	-0.140606	0.072	0.065	1
WDR1	0.45235	-0.145349	0.348	0.306	1
ENSG00000286723	0.452632	-0.165551	0.037	0.032	1
ZNF626	0.452642	-0.106222	0.481	0.414	1
ENSG00000275484	0.452698	-1.47347	0.002	0.003	1
SENP3	0.452703	-0.189319	0.078	0.07	1
WDR48	0.452745	-0.116266	0.492	0.423	1
SLC9A7	0.452793	-0.1463	0.311	0.276	1
FXYD5	0.452977	-0.119993	0.009	0.007	1
SPACDR	0.453018	-1.14727	0.002	0.003	1
EIF3CL	0.453163	-0.175145	0.009	0.007	1
MGLL	0.453233	-0.556662	0.037	0.041	1
ENSG00000250354	0.453361	-0.156596	0.016	0.013	1
ENSG00000272087	0.453499	-1.10038	0.002	0.003	1
RAET1E	0.453499	-1.27046	0.002	0.003	1
ZNF665	0.453655	-0.167321	0.035	0.031	1
ENSG00000271401	0.45382	-1.13549	0.002	0.003	1
ENSG00000262211	0.45382	-1.39197	0.002	0.003	1
ENSG00000261260	0.45382	-0.909031	0.002	0.003	1
ENSG00000267882	0.45398	-1.05176	0.002	0.003	1
ENSG00000258982	0.454002	-0.648987	0.022	0.025	1
ENSG00000263823	0.454141	-1.09662	0.002	0.003	1
ENSG00000286327	0.454184	-0.122384	0.009	0.007	1
DLG5	0.454283	-0.110132	0.712	0.654	1
WDR64	0.454301	-1.42939	0.002	0.003	1
LINC00449	0.454301	-1.01198	0.002	0.003	1
ENSG00000259868	0.454301	-0.958634	0.002	0.003	1
KIF23-AS1	0.454301	-0.923364	0.002	0.003	1
ENSG00000260367	0.454301	-1.21788	0.002	0.003	1
HDHD5	0.454429	-0.289946	0.193	0.17	1
HCRTR1	0.454461	-0.947739	0.002	0.003	1
ENSG00000226756	0.454461	-0.919191	0.002	0.003	1
ENSG00000249725	0.454461	-0.931841	0.002	0.003	1
ENSG00000234156	0.454461	-1.35966	0.002	0.003	1
SILC1	0.454489	-0.680583	0.023	0.026	1
CAMK2A	0.454597	-0.136179	0.033	0.028	1
BTG2-DT	0.454782	-0.747906	0.002	0.003	1
ENSG00000241886	0.454782	-0.794886	0.002	0.003	1
SH2D7	0.454943	-0.670529	0.002	0.003	1
PARD6G	0.454979	-0.253295	0.061	0.054	1
LINC02726	0.455425	-0.717741	0.002	0.003	1
ENSG00000233144	0.455485	-0.350586	0.009	0.007	1
EOLA2	0.455585	-0.440048	0.034	0.038	1
ENSG00000272084	0.455586	-0.432032	0.002	0.003	1
ENSG00000291264	0.455586	-0.131586	0.002	0.003	1
ENSG00000260008	0.455746	-0.737958	0.002	0.003	1
ENSG00000258820	0.455746	-0.560692	0.002	0.003	1
ENSG00000285407	0.45578	-0.308658	0.046	0.041	1
FUOM	0.455857	-0.113668	0.009	0.007	1
TRAF3IP1	0.455916	-0.194405	0.285	0.25	1
ENSG00000286456	0.45595	-0.314256	0.009	0.007	1
ARHGEF38	0.456047	-0.474154	0.016	0.013	1
KBTBD11-AS1	0.456068	-0.871804	0.002	0.003	1
NINJ2	0.456389	-0.261975	0.002	0.003	1
ROM1	0.456509	-0.289151	0.009	0.007	1
ENSG00000277170	0.45655	-0.426123	0.002	0.003	1
ENSG00000270240	0.45655	-0.481402	0.002	0.003	1
ENSG00000272154	0.456731	-0.31572	0.052	0.046	1
BANP	0.45683	-0.166658	0.192	0.172	1
ENSG00000276166	0.456872	-0.253968	0.002	0.003	1
FKBP7	0.456881	-0.209003	0.104	0.094	1
MYOZ1	0.456881	-0.287767	0.009	0.007	1
CEBPB	0.456951	-0.157536	0.1	0.09	1
PSME4	0.45734	-0.12808	0.784	0.723	1
ETV1	0.457421	-0.189933	0.295	0.268	1
DCTN5	0.457451	-0.116185	0.355	0.309	1
MMP11	0.457505	-0.135134	0.02	0.017	1
ENSG00000249753	0.457578	-0.427414	0.012	0.009	1
SRCIN1	0.457678	-0.259853	0.251	0.222	1
C7orf25	0.45768	-0.358438	0.028	0.032	1
ENSG00000287232	0.45772	-0.221867	0.009	0.007	1
SPRYD4	0.457727	-0.252881	0.109	0.097	1
STK11	0.457783	-0.357316	0.116	0.119	1
GBA1	0.457922	-0.340063	0.034	0.03	1
ZMYND8	0.458026	-0.111141	0.714	0.65	1
ENSG00000249028	0.458346	-0.183938	0.018	0.015	1
EPC2	0.458558	-0.12383	0.715	0.653	1
DCLK3	0.458573	0.1257	0.013	0.011	1
ENSG00000287189	0.458573	0.143079	0.013	0.011	1
ZNF790-AS1	0.458609	-0.246261	0.233	0.205	1
PTENP1-AS	0.458653	-0.241442	0.052	0.046	1
LINC02937	0.458847	-0.238125	0.066	0.059	1
STX3	0.458849	-0.116885	0.404	0.356	1
ENSG00000260948	0.459027	-0.39116	0.009	0.007	1
TGFBR3	0.459089	-0.146799	0.287	0.258	1
C3orf38	0.459382	-0.274977	0.229	0.203	1
MAD2L1-DT	0.459548	-0.162507	0.163	0.149	1
ZNF19	0.459731	-0.176108	0.125	0.112	1
SMIM10L2A	0.459773	-0.164204	0.023	0.02	1
MAPK4	0.459822	-0.190865	0.25	0.224	1
KDM4B	0.459832	-0.150481	0.374	0.326	1
EDEM2	0.460106	-0.217219	0.145	0.13	1
ENSG00000276115	0.460411	-0.284882	0.121	0.108	1
ENSG00000278834	0.460448	-0.703562	0.017	0.02	1
PMEPA1	0.46075	-0.16947	0.049	0.044	1
SCYL2	0.461224	-0.132989	0.551	0.505	1
LINC02974	0.461313	0.377556	0.006	0.004	1
RASGEF1C	0.461493	0.64946	0.006	0.004	1
LINC01474	0.461612	0.29	0.006	0.004	1
CASP2	0.461711	-0.24974	0.166	0.148	1
ENSG00000288826	0.461864	-0.266463	0.02	0.017	1
GLIPR2	0.461973	-0.606663	0.021	0.024	1
ZNF503-AS2	0.462069	-0.41056	0.034	0.038	1
ENSG00000286753	0.46219	-0.452157	0.035	0.039	1
ENSG00000287786	0.462211	0.292437	0.006	0.004	1
KCTD1	0.462308	-0.135726	0.277	0.248	1
MBTPS1	0.462465	-0.110039	0.486	0.425	1
RAB33A	0.463024	-0.331747	0.097	0.101	1
ENSG00000259579	0.46305	0.22259	0.006	0.004	1
FAM110D	0.46341	0.128821	0.006	0.004	1
ENSG00000287574	0.46341	0.105602	0.006	0.004	1
LINC02928	0.46353	-0.160257	0.006	0.004	1
ZNF829	0.463925	-0.797235	0.023	0.026	1
DIRAS2	0.463935	-0.682051	0.022	0.025	1
ENSG00000260664	0.464094	-0.110049	0.038	0.033	1
LIN28B	0.464186	-0.155582	0.42	0.372	1
COL24A1	0.46425	0.13584	0.006	0.004	1
ENSG00000286823	0.46437	-0.509572	0.006	0.004	1
UNC5B-AS1	0.46437	0.539737	0.006	0.004	1
ZNF426-DT	0.46437	-0.257743	0.006	0.004	1
SCNN1A	0.46449	0.120804	0.006	0.004	1
DPH7	0.464564	-0.182293	0.165	0.148	1
ENSG00000265739	0.464565	-0.383397	0.03	0.026	1
THSD4-AS1	0.464575	-0.192766	0.013	0.011	1
SALL2	0.46493	-0.215175	0.112	0.101	1
ENTR1	0.465029	-0.407894	0.131	0.132	1
SNX30	0.465187	-0.101191	0.394	0.35	1
PRKAG2-AS2	0.465331	-0.318575	0.006	0.004	1
SEC22B	0.465477	-0.164553	0.355	0.311	1
ZFP1	0.465565	-0.406104	0.106	0.108	1
NUDT1	0.465588	0.160814	0.021	0.018	1
ATP8B4	0.465835	-0.249503	0.072	0.065	1
TMCC1-DT	0.465917	-0.159008	0.029	0.025	1
ENSG00000255256	0.465933	-0.100482	0.006	0.004	1
IL1R1	0.465996	-0.319959	0.02	0.017	1
TMEM131L	0.466201	-0.178729	0.516	0.475	1
ENSG00000235578	0.466294	-0.556589	0.006	0.004	1
MSH6	0.466312	-0.159662	0.267	0.236	1
ENSG00000287833	0.466414	-0.39558	0.006	0.004	1
HECW1	0.46651	-0.291772	0.131	0.12	1
USP20	0.466527	-0.270741	0.179	0.161	1
GABRG3	0.466595	-0.490703	0.107	0.112	1
CIDEB	0.466726	0.292575	0.011	0.009	1
SNX12	0.466782	-0.271109	0.113	0.101	1
COL1A1	0.466846	-0.788127	0.008	0.01	1
NHEJ1	0.466847	-0.255839	0.15	0.134	1
FGD6	0.466862	-0.158161	0.286	0.255	1
OGDHL	0.466931	-0.325648	0.035	0.031	1
TTLL2	0.467349	0.540991	0.008	0.006	1
GAGE10	0.467892	0.356367	0.008	0.006	1
UBE2V2	0.467943	-0.125631	0.419	0.36	1
RNF11	0.468	-0.157972	0.525	0.48	1
SETD1B	0.468082	-0.259747	0.118	0.106	1
DNAH10	0.468178	0.28348	0.011	0.009	1
LINC01091	0.468528	-0.117815	0.54	0.485	1
SPATA18	0.468636	-0.156722	0.015	0.013	1
GOT1-DT	0.468655	-0.17322	0.017	0.014	1
ENSG00000272848	0.468728	-0.615893	0.008	0.01	1
AZIN2	0.468836	-0.229588	0.097	0.088	1
NXPH4	0.468863	-0.337222	0.011	0.009	1
TTC7B-AS1	0.469087	-0.52931	0.008	0.01	1
ENSG00000288871	0.469842	-0.803255	0.011	0.013	1
COL8A1	0.469872	-0.271488	0.017	0.014	1
GBGT1	0.469985	-0.42135	0.008	0.01	1
CENPQ	0.470256	-0.367725	0.045	0.039	1
LRFN1	0.470258	-0.41245	0.028	0.024	1
ANKRD46	0.470373	-0.132599	0.301	0.267	1
CEBPD	0.470542	-0.700586	0.018	0.021	1
FPR3	0.470607	0.216512	0.008	0.006	1
ENSG00000250244	0.470662	-0.112014	0.011	0.009	1
ENSG00000272990	0.470681	-0.200578	0.015	0.013	1
ENSG00000254556	0.470858	-0.283967	0.073	0.066	1
ENSG00000287516	0.470902	-0.547928	0.023	0.026	1
SLC2A9	0.471102	0.349656	0.008	0.006	1
SLC25A12	0.471124	-0.184754	0.431	0.374	1
BAALC-AS2	0.471348	-0.144173	0.011	0.009	1
RACGAP1	0.471761	-0.289787	0.054	0.048	1
TDRD3	0.471941	-0.106841	0.371	0.334	1
CEP85L	0.47199	-0.167462	0.388	0.341	1
BTG1-DT	0.471993	0.183568	0.008	0.006	1
DNAJC6	0.472075	-0.148174	0.605	0.554	1
ENSG00000272905	0.472293	-0.232806	0.011	0.009	1
GTF3C2	0.472367	-0.219658	0.254	0.225	1
ENSG00000246316	0.47244	0.134298	0.043	0.038	1
PHACTR3	0.47254	-0.115532	0.096	0.087	1
SLC45A2	0.4726	-0.246109	0.127	0.115	1
POU6F2-AS1	0.472755	-0.218798	0.038	0.033	1
CCDC192	0.472817	-0.286471	0.047	0.042	1
ENSG00000271254	0.472916	-0.10089	0.038	0.033	1
RET	0.472917	-0.135628	0.061	0.055	1
CCDC8	0.473008	-0.167248	0.191	0.172	1
ZNF473	0.47309	-0.149915	0.046	0.04	1
RUSF1-DT	0.473153	-0.190788	0.011	0.009	1
ENSG00000288840	0.473244	-0.679632	0.017	0.02	1
CELSR2	0.473268	-0.188757	0.178	0.16	1
ENSG00000259519	0.473679	-0.152705	0.008	0.006	1
ENSG00000286585	0.473877	-0.944946	0.007	0.009	1
MIRLET7IHG	0.47394	-0.427917	0.112	0.115	1
RASIP1	0.474275	-0.35058	0.008	0.006	1
DISP2	0.474289	-0.248054	0.041	0.036	1
TSPAN10	0.474374	-0.212402	0.008	0.006	1
ENSG00000267784	0.474374	-0.755673	0.007	0.009	1
C2orf73	0.474573	-0.873184	0.007	0.009	1
KCNC4	0.474643	-0.330373	0.029	0.025	1
NTAN1	0.474713	-0.344737	0.07	0.062	1
COLEC11	0.474771	-0.350572	0.008	0.006	1
SIX2	0.475114	-0.191886	0.025	0.022	1
ENSG00000244701	0.475244	-0.21297	0.029	0.025	1
PRMT3	0.47544	-0.151816	0.238	0.214	1
CDC26	0.475687	-0.215508	0.196	0.174	1
STARD4	0.475745	-0.252613	0.296	0.257	1
DIS3L-AS1	0.47576	-0.240495	0.015	0.013	1
C2CD6	0.475766	-0.266478	0.008	0.006	1
GDPD3	0.475766	-0.798509	0.007	0.009	1
CDK4	0.475825	-0.141461	0.303	0.27	1
ENSG00000259390	0.475851	-1.55513	0.004	0.005	1
NDUFA8	0.475932	-0.309116	0.284	0.265	1
GS1-24F4.2	0.475965	-0.191291	0.008	0.006	1
AKAP11	0.47617	-0.100847	0.625	0.542	1
GFRA2	0.476289	-0.21153	0.316	0.285	1
CMYA5	0.476309	-0.212277	0.053	0.047	1
ENSG00000291176	0.47643	-0.295979	0.025	0.022	1
ARHGAP39	0.476909	-0.117462	0.293	0.26	1
MFSD5	0.477275	-0.190283	0.043	0.038	1
NDUFB2-AS1	0.477359	-0.574194	0.007	0.009	1
HSF2BP	0.477388	-0.304387	0.029	0.025	1
PLS3-AS1	0.477459	-0.262988	0.059	0.052	1
LINC02640	0.477555	-0.890767	0.004	0.005	1
ENSG00000288015	0.477608	-0.237195	0.013	0.01	1
JAM3	0.477652	-0.178825	0.533	0.481	1
ENSG00000286523	0.477818	-0.904469	0.004	0.005	1
CELA2B	0.477858	-0.632384	0.007	0.009	1
ENSG00000258682	0.477949	-1.02431	0.004	0.005	1
POC1B	0.47808	-0.153346	0.179	0.162	1
NUP214	0.478097	-0.111938	0.43	0.373	1
NOTCH1	0.478209	-0.906622	0.005	0.007	1
ENSG00000282527	0.478212	-0.838548	0.004	0.005	1
LINC02361	0.478474	-0.779316	0.004	0.005	1
PLAC1	0.478474	-0.695311	0.004	0.005	1
ENSG00000268896	0.478546	-1.22502	0.005	0.007	1
ENSG00000272420	0.478606	-0.9185	0.004	0.005	1
ENSG00000231467	0.478606	-0.907299	0.004	0.005	1
ENSG00000236723	0.478737	-0.648826	0.004	0.005	1
TMEM108-AS1	0.478803	-0.106443	0.013	0.01	1
ENSG00000291039	0.478883	-0.987099	0.005	0.007	1
TRIOBP	0.478941	-0.273136	0.216	0.19	1
FBXO8	0.479004	-0.257802	0.127	0.114	1
MED17	0.47916	-0.191627	0.316	0.275	1
ENSG00000257283	0.479291	-0.675913	0.026	0.03	1
ENSG00000233967	0.479378	-0.198862	0.057	0.051	1
ENSG00000262529	0.479404	-0.133917	0.023	0.019	1
ENSG00000286850	0.479414	-0.246753	0.197	0.175	1
CNTNAP3C	0.479525	-0.675364	0.004	0.005	1
ENSG00000268536	0.479657	-0.657242	0.004	0.005	1
ENSG00000271761	0.47967	-0.930072	0.005	0.007	1
MAB21L3	0.479723	0.651827	0.005	0.003	1
ENSG00000286191	0.480025	-0.320946	0.049	0.044	1
RASGRF2	0.480105	-0.270688	0.143	0.146	1
ENSG00000286311	0.480121	-0.819212	0.005	0.007	1
PTS	0.4803	-0.168987	0.541	0.482	1
DYNLL2	0.48034	-0.156841	0.431	0.372	1
LINC01307	0.480381	0.330646	0.005	0.003	1
ENSG00000257681	0.480512	0.311016	0.005	0.003	1
ENSG00000258657	0.480638	-0.127769	0.013	0.01	1
LINC02604	0.480644	0.416432	0.005	0.003	1
ENSG00000289904	0.480718	-0.2871	0.013	0.01	1
ZNF365	0.480771	-0.132591	0.021	0.018	1
LINC01821	0.480776	0.284978	0.005	0.003	1
TEX46	0.480909	-0.982731	0.005	0.007	1
ENSG00000291170	0.480963	-0.282251	0.04	0.035	1
PLAUR	0.480973	-0.658956	0.004	0.005	1
ENSG00000242375	0.481022	-0.809541	0.005	0.007	1
SKOR1	0.481039	-0.256861	0.005	0.003	1
ZNF493	0.481077	-0.152213	0.314	0.278	1
MYOCD	0.481121	-0.508056	0.014	0.017	1
SLC14A1	0.481171	-0.151064	0.005	0.003	1
ENSG00000289855	0.481302	0.306074	0.005	0.003	1
DNAH10OS	0.481302	0.226097	0.005	0.003	1
RPAP3-DT	0.481434	0.123748	0.005	0.003	1
H3-7	0.481533	-0.794503	0.009	0.011	1
VSTM2A-OT1	0.481566	0.114345	0.005	0.003	1
ENSG00000286550	0.481677	-0.250161	0.013	0.01	1
LINC01588	0.481826	-0.197446	0.021	0.018	1
BST1	0.48183	-0.108987	0.005	0.003	1
COL2A1	0.48183	0.358273	0.005	0.003	1
MVP	0.481896	-0.222484	0.032	0.028	1
RRH	0.481961	0.224718	0.005	0.003	1
SLC5A2	0.481961	0.293424	0.005	0.003	1
ABCC6P1	0.482018	-0.118555	0.052	0.046	1
MCM10	0.482225	0.104992	0.005	0.003	1
ENSG00000287881	0.482357	-0.476996	0.005	0.003	1
PKP3	0.482357	0.246257	0.005	0.003	1
LINC02752	0.482621	-0.109482	0.005	0.003	1
C12orf42	0.482706	-0.489698	0.04	0.044	1
ENSG00000291185	0.482721	-0.557271	0.014	0.017	1
TXNRD2	0.482882	-0.217487	0.021	0.018	1
PCDHA7	0.482885	-0.252809	0.005	0.003	1
NMBR	0.482939	-0.515944	0.005	0.007	1
GPR83	0.483149	-0.132246	0.005	0.003	1
DSG2-AS1	0.483149	-0.218765	0.005	0.003	1
KRBOX4	0.483267	-0.244228	0.193	0.173	1
EZH2	0.483748	-0.13076	0.16	0.145	1
ENSG00000275191	0.483809	-0.112642	0.005	0.003	1
ENSG00000278840	0.483941	-0.157636	0.005	0.003	1
ENSG00000232386	0.483941	-0.244049	0.005	0.003	1
LINC02631	0.484069	-0.699237	0.005	0.007	1
ENSG00000275569	0.484074	-0.290293	0.005	0.003	1
HIF1AN	0.48425	-0.193964	0.22	0.195	1
ENSG00000277954	0.48431	-0.520529	0.016	0.018	1
LINC01776	0.48437	0.166531	0.016	0.014	1
ENSG00000289023	0.48447	-0.25988	0.005	0.003	1
GALNT9	0.484602	-0.90972	0.012	0.014	1
ENSG00000286760	0.484802	-0.161733	0.013	0.01	1
VPS33B-DT	0.484867	-0.493942	0.005	0.003	1
ENSG00000288744	0.485368	-0.513607	0.065	0.068	1
ENSG00000232754	0.48542	-0.261424	0.035	0.03	1
FANK1	0.485451	-0.216147	0.141	0.128	1
SMG8	0.48565	-0.215169	0.062	0.055	1
ARC	0.486049	-1.29923	0.01	0.008	1
SEPTIN3	0.486192	-0.224635	0.139	0.125	1
DPY30	0.486222	-0.152161	0.503	0.459	1
ENSG00000247679	0.486512	-0.42926	0.025	0.021	1
MRPS9	0.486709	-0.220029	0.377	0.348	1
ZNF185	0.486742	-0.416909	0.025	0.021	1
GRIK1	0.486781	-0.170607	0.348	0.345	1
KNOP1	0.4868	-0.26	0.093	0.084	1
SLC14A2	0.487025	-0.302699	0.055	0.05	1
SUMO4	0.487486	-0.199094	0.029	0.026	1
ANKH	0.48766	-0.128289	0.676	0.624	1
BCL9	0.487771	-0.213133	0.37	0.326	1
NAT1	0.488065	-0.298566	0.025	0.021	1
AXIN1	0.488176	-0.240243	0.093	0.084	1
CENPI	0.488258	-0.953673	0.009	0.011	1
ENSG00000286086	0.48844	-0.375986	0.019	0.016	1
IVNS1ABP	0.488727	-0.140912	0.333	0.297	1
ENSG00000224326	0.489037	-0.150489	0.01	0.008	1
TMSB15A	0.489168	-0.453165	0.053	0.057	1
HEY1	0.489227	-0.149637	0.045	0.04	1
RBMS3-AS2	0.4894	-0.130527	0.01	0.008	1
ENSG00000255250	0.489763	-0.193794	0.01	0.008	1
ENSG00000284523	0.490057	-0.534113	0.016	0.018	1
CPED1	0.490076	0.334213	0.007	0.006	1
RCC1	0.490258	-0.116419	0.043	0.039	1
NDUFS4	0.490457	-0.145333	0.6	0.536	1
TMEM161B-DT	0.490513	-0.136224	0.263	0.236	1
ENSG00000284959	0.490597	-0.125073	0.058	0.052	1
SERHL2	0.490619	-0.179926	0.028	0.024	1
HOXA1	0.490712	0.197936	0.007	0.006	1
SORCS3	0.490923	-0.191459	0.196	0.179	1
ZNF774	0.491082	-0.430462	0.042	0.037	1
ARL14EP-DT	0.491254	-0.286534	0.05	0.045	1
EFCAB12	0.491349	0.285482	0.007	0.006	1
AXDND1	0.491354	-0.208914	0.016	0.014	1
PPP1R18	0.491466	-0.357373	0.035	0.038	1
HBS1L	0.491514	-0.267415	0.351	0.325	1
RIN1	0.491561	0.262523	0.007	0.006	1
INSC	0.491667	0.266708	0.007	0.006	1
SDHC	0.491906	-0.154742	0.333	0.291	1
ENSG00000236206	0.491944	-0.238451	0.01	0.008	1
FAM186B	0.492411	0.215858	0.007	0.006	1
NTRK3	0.492528	-0.647792	0.035	0.039	1
ANKRD36BP2	0.492671	-0.136965	0.332	0.3	1
ENSG00000227719	0.49273	0.373599	0.007	0.006	1
FOXP1-IT1	0.492835	-0.439881	0.019	0.022	1
TMEM167B	0.492844	-0.194925	0.247	0.219	1
CCDC181	0.492935	-0.13278	0.09	0.082	1
UFSP1	0.492945	-0.17991	0.01	0.008	1
MEF2C-AS2	0.493155	-0.109961	0.007	0.006	1
REP15	0.493262	0.147912	0.007	0.006	1
FAM83B	0.493403	-0.439708	0.116	0.117	1
ZFHX3-AS1	0.493527	-0.245779	0.083	0.075	1
ENSG00000287430	0.493583	-0.313612	0.01	0.008	1
ENSG00000255847	0.493603	-1.22673	0.002	0.003	1
TTC39C-AS1	0.493603	-1.71518	0.002	0.003	1
ENSG00000273218	0.493603	-1.35183	0.002	0.003	1
ENSG00000266696	0.493674	-0.414452	0.01	0.008	1
APBA2	0.493715	-0.235111	0.276	0.268	1
LINC02521	0.493787	-1.41242	0.002	0.003	1
MYSM1	0.493892	-0.204714	0.381	0.357	1
ID1	0.493918	-0.555648	0.118	0.121	1
FABP12	0.493971	-1.5397	0.002	0.003	1
ENSG00000277728	0.493971	-1.04033	0.002	0.003	1
ENSG00000270361	0.494155	-1.20983	0.002	0.003	1
LINC02679	0.494155	-1.53798	0.002	0.003	1
FOXO3	0.494165	-0.124155	0.592	0.536	1
ENSG00000289541	0.494339	-1.30427	0.002	0.003	1
ENSG00000276863	0.494339	-1.50735	0.002	0.003	1
ENSG00000274629	0.494523	-1.60435	0.002	0.003	1
SRGAP3-AS3	0.494523	-1.34291	0.002	0.003	1
ENSG00000228527	0.494523	-1.17537	0.002	0.003	1
ENSG00000288043	0.494523	-1.42317	0.002	0.003	1
ENSG00000271382	0.494523	-1.03411	0.002	0.003	1
ENSG00000259133	0.494523	-1.3276	0.002	0.003	1
ENSG00000261821	0.494523	-0.958482	0.002	0.003	1
ENSG00000290578	0.494618	-0.16733	0.016	0.014	1
ANGEL2	0.494633	-0.216207	0.214	0.191	1
ENSG00000286263	0.494707	-0.855268	0.002	0.003	1
CNTNAP5-DT	0.494707	-0.980162	0.002	0.003	1
ENSG00000287398	0.494707	-1.01188	0.002	0.003	1
GSN-AS1	0.494707	-1.17673	0.002	0.003	1
SHCBP1	0.494707	-1.10294	0.002	0.003	1
TSSK6	0.494707	-1.15254	0.002	0.003	1
ENSG00000273179	0.494891	-1.06389	0.002	0.003	1
ENSG00000259294	0.494891	-1.39268	0.002	0.003	1
RORB-AS1	0.494891	-0.873502	0.002	0.003	1
CALHM2	0.494891	-1.30889	0.002	0.003	1
TRIM6	0.494891	-0.411053	0.002	0.003	1
ENSG00000286649	0.494891	-0.869142	0.002	0.003	1
CFAP70	0.495029	-0.103095	0.251	0.228	1
SNX25	0.495054	-0.139868	0.407	0.362	1
SCAT8	0.495075	-0.960897	0.002	0.003	1
ENSG00000272836	0.495075	-1.09434	0.002	0.003	1
ENSG00000286722	0.495115	-0.362634	0.016	0.014	1
GMCL1	0.495216	-0.142816	0.313	0.277	1
LINC02999	0.495259	-1.01593	0.002	0.003	1
ENSG00000285934	0.495259	-0.793426	0.002	0.003	1
FBXL3	0.495391	-0.209246	0.255	0.223	1
DPYSL3	0.495454	-0.29727	0.136	0.138	1
BUB1B	0.495471	-0.385877	0.016	0.014	1
ENSG00000261051	0.495628	-0.739489	0.002	0.003	1
MBOAT4	0.495628	-0.671907	0.002	0.003	1
ENSG00000289334	0.495812	-0.817859	0.002	0.003	1
ENSG00000258698	0.495812	-0.565414	0.002	0.003	1
ALLC	0.495997	-0.582251	0.002	0.003	1
ENSG00000253557	0.496075	-0.791085	0.008	0.01	1
TIAM2	0.496095	-0.206678	0.477	0.444	1
STRIP1	0.496165	-0.164624	0.22	0.198	1
H4C5	0.496214	-0.635718	0.032	0.035	1
LZTS1	0.496263	-0.325629	0.261	0.231	1
ATP6V1B2	0.49631	-0.105454	0.434	0.379	1
ENSG00000289486	0.496352	-0.169355	0.007	0.006	1
CXXC1	0.49642	-0.201187	0.093	0.084	1
SERF1A	0.496459	-0.226487	0.007	0.006	1
PRKAG2	0.496519	-0.115232	0.61	0.56	1
LINC02268	0.49655	-0.436648	0.002	0.003	1
ENSG00000273416	0.496919	-0.463675	0.002	0.003	1
URAHP	0.497025	-1.02504	0.008	0.01	1
ENSG00000269489	0.497104	-0.275145	0.002	0.003	1
ENSG00000271855	0.4975	-0.915735	0.008	0.01	1
LINC01515	0.497576	-0.106747	0.438	0.393	1
HIPK3	0.497611	-0.100109	0.542	0.472	1
HEXIM2	0.497736	-0.14009	0.047	0.042	1
RASGRP2	0.497848	-0.620631	0.007	0.006	1
ENSG00000240710	0.497858	-0.195589	0.02	0.017	1
SSC5D	0.497975	-0.658637	0.008	0.01	1
ENSG00000256967	0.498061	-0.686828	0.007	0.006	1
LEAP2	0.498382	-0.462788	0.007	0.006	1
ENSG00000236194	0.498546	-0.675028	0.008	0.01	1
DPP3-DT	0.498572	-0.193233	0.037	0.032	1
PITX1-AS1	0.499027	-0.173169	0.069	0.062	1
BRD3	0.499064	-0.130785	0.462	0.401	1
TCF4-AS2	0.499212	-0.68633	0.008	0.01	1
ENSG00000236255	0.499392	-0.305044	0.016	0.014	1
ENSG00000235431	0.4995	0.347173	0.004	0.003	1
ENSG00000290740	0.499507	-0.142115	0.012	0.01	1
ENSG00000267724	0.499646	0.553229	0.004	0.003	1
SLCO5A1	0.499708	-0.119197	0.301	0.299	1
PCAT6	0.499737	-0.213388	0.043	0.039	1
CFAP69	0.49989	-0.440685	0.045	0.049	1
ENSG00000228444	0.499939	0.430741	0.004	0.003	1
ENSG00000277831	0.500086	0.346686	0.004	0.003	1
FGF14-IT1	0.500086	0.579175	0.004	0.003	1
SPATA12	0.500232	0.282817	0.004	0.003	1
ENSG00000287732	0.500232	0.484948	0.004	0.003	1
ENSG00000266171	0.500232	0.133886	0.004	0.003	1
C8orf48	0.500379	0.280368	0.004	0.003	1
NANOG	0.500525	0.529237	0.004	0.003	1
ENSG00000258928	0.500818	0.341215	0.004	0.003	1
LINC01681	0.500965	0.218124	0.004	0.003	1
ENSG00000261070	0.500965	0.162023	0.004	0.003	1
KLHL41	0.501104	-0.124429	0.012	0.01	1
MXRA8	0.501112	0.252053	0.004	0.003	1
H2AC17	0.501258	0.230795	0.004	0.003	1
ENSG00000286670	0.501258	0.207681	0.004	0.003	1
ENSG00000228933	0.501258	0.174249	0.004	0.003	1
CPAMD8	0.501405	0.2549	0.004	0.003	1
LINC00858	0.501444	-0.683379	0.01	0.013	1
LYSET	0.501552	-0.285236	0.077	0.069	1
TGIF2	0.50181	-0.236115	0.074	0.067	1
ENSG00000288886	0.501814	-0.586942	0.027	0.03	1
OST4	0.501988	-0.153764	0.537	0.491	1
ENSG00000249684	0.502139	-0.161228	0.004	0.003	1
ENSG00000291220	0.502348	-0.212142	0.046	0.042	1
ENSG00000275580	0.502366	-0.220203	0.012	0.01	1
ACKR2	0.502433	-0.306237	0.004	0.003	1
ENSG00000275805	0.502433	-0.535942	0.004	0.003	1
ATP6V0E2-AS1	0.50247	-0.230916	0.022	0.019	1
RBM34	0.502515	-0.330881	0.035	0.031	1
LINC02930	0.502534	-0.493851	0.031	0.034	1
ENSG00000287688	0.50258	-0.15994	0.004	0.003	1
GTF2E1	0.50262	-0.262199	0.07	0.063	1
ENSG00000226829	0.502727	-0.205005	0.004	0.003	1
FBN3	0.502727	-0.783114	0.004	0.003	1
ENSG00000290580	0.502873	-0.222348	0.004	0.003	1
ENSG00000272519	0.50302	-0.238951	0.004	0.003	1
ENSG00000254177	0.50302	-0.141659	0.004	0.003	1
SLC26A1	0.503125	-0.283853	0.012	0.01	1
SDHAP4	0.503197	-0.221042	0.237	0.21	1
ENSG00000258944	0.503314	-0.518077	0.004	0.003	1
BAZ1A-AS1	0.503338	-0.449119	0.018	0.021	1
SPRY1	0.503461	0.18382	0.017	0.015	1
LYRM4-AS1	0.503631	-0.467752	0.012	0.01	1
ENSG00000267504	0.503903	-0.483329	0.004	0.003	1
PCAT14	0.503951	-0.675531	0.029	0.032	1
LRRC27	0.504167	-0.198776	0.094	0.086	1
SNRPC	0.504175	-0.144009	0.377	0.33	1
BCLAF3	0.504282	-0.121737	0.286	0.256	1
PDE7B	0.504861	-0.666139	0.024	0.027	1
ITGA9-AS1	0.504978	-0.11332	0.132	0.12	1
KHDRBS2-OT1	0.505188	-0.299196	0.128	0.116	1
LINC00574	0.505771	-0.513614	0.014	0.017	1
SF3B3	0.505924	-0.155888	0.468	0.401	1
ENSG00000287460	0.506058	-0.130543	0.681	0.629	1
AGPAT4	0.506141	-0.136176	0.633	0.574	1
ENSG00000271730	0.506884	-0.998929	0.006	0.008	1
AURKC	0.50699	-1.04117	0.006	0.008	1
ENSG00000266149	0.507052	0.173593	0.009	0.007	1
DENND1B	0.507226	-0.144114	0.518	0.477	1
NDEL1	0.507286	-0.272208	0.231	0.205	1
ENSG00000250038	0.507324	-0.110324	0.021	0.018	1
PTN	0.507415	-1.06529	0.006	0.008	1
LRRC4	0.507539	-0.215658	0.109	0.099	1
INSR	0.507673	-0.177053	0.371	0.325	1
LINC02901	0.50794	-0.502291	0.018	0.021	1
LINC02102	0.508013	0.117481	0.009	0.007	1
MELTF	0.508096	-0.303759	0.014	0.011	1
ENSG00000289214	0.508106	-0.1203	0.019	0.017	1
DNAJC13	0.508108	-0.207134	0.444	0.406	1
C8orf34	0.508265	-1.30331	0.006	0.008	1
ENG	0.508265	-1.27887	0.006	0.008	1
RTCA	0.5083	-0.144387	0.345	0.303	1
TENT5B	0.508384	-0.683371	0.01	0.013	1
ABCA10	0.508423	-0.228081	0.167	0.152	1
SPATA6L	0.508618	-0.156603	0.288	0.259	1
ASB16	0.508641	-0.174259	0.016	0.013	1
MAP3K8	0.508968	-0.185019	0.048	0.043	1
FMNL3	0.509167	-0.327082	0.009	0.007	1
SLC2A11	0.509282	-0.245449	0.205	0.182	1
ENSG00000291193	0.509437	-0.299393	0.017	0.015	1
COLEC10	0.509646	-0.26339	0.017	0.015	1
ENSG00000289272	0.510088	-0.418875	0.024	0.021	1
LINC02580	0.510135	-0.359408	0.027	0.023	1
MPV17L2	0.510203	-0.309105	0.029	0.026	1
LINC01182	0.510248	-0.118942	0.027	0.023	1
KRAS	0.510297	-0.137601	0.503	0.46	1
ENSG00000255672	0.510561	-0.10266	0.016	0.013	1
ENSG00000267327	0.510707	-0.131901	0.143	0.133	1
C1QTNF3	0.510861	-0.200118	0.272	0.263	1
ENSG00000261659	0.510981	-0.760914	0.006	0.008	1
NDE1	0.511004	-0.127177	0.016	0.013	1
COL4A6	0.511133	-0.24182	0.378	0.358	1
SPATA13.1	0.511354	-0.598453	0.006	0.008	1
ZNF823	0.511524	-0.187306	0.075	0.068	1
RPL30-AS1	0.512032	0.165689	0.007	0.005	1
PTGES	0.512352	-0.231472	0.014	0.011	1
CUX2	0.512552	-0.209632	0.108	0.099	1
STX2	0.512779	-0.121987	0.35	0.308	1
MT1G	0.512831	-0.685785	0.019	0.022	1
ENSG00000242553	0.513225	-0.193344	0.016	0.013	1
ENSG00000285675	0.513519	0.234726	0.007	0.005	1
LPIN1	0.513579	-0.26623	0.421	0.383	1
ENSG00000264596	0.513774	-0.273944	0.014	0.011	1
PSIP1	0.513899	-0.140246	0.388	0.337	1
SKIC8	0.513939	-0.208428	0.229	0.202	1
CHEK1	0.514199	-0.155403	0.027	0.023	1
TBX1	0.514332	-0.290403	0.102	0.092	1
WIZ	0.514507	-0.169001	0.146	0.133	1
ZNF747-DT	0.514573	-0.232748	0.029	0.026	1
MTSS2	0.514727	-0.192899	0.246	0.22	1
UQCC4	0.514734	-0.324255	0.075	0.068	1
HK1	0.515143	-0.410839	0.019	0.017	1
ENSG00000290729	0.515344	-0.360527	0.009	0.007	1
SIGLEC15	0.515468	-0.141242	0.007	0.005	1
NUP153	0.515522	-0.188478	0.457	0.416	1
TTC23L-AS1	0.515673	-0.150902	0.016	0.013	1
ERICH3	0.515705	-0.217865	0.361	0.321	1
VILL	0.515956	-0.204809	0.023	0.02	1
TMEM43	0.515993	-0.328824	0.119	0.12	1
CD226	0.516078	-0.232856	0.023	0.02	1
IGFBPL1	0.516139	-0.160647	0.29	0.255	1
AGO1	0.516381	-0.122671	0.394	0.352	1
GAL3ST3	0.516386	-0.516325	0.007	0.005	1
TMEM225B	0.516565	-0.389352	0.016	0.013	1
LITAF	0.516656	-0.213697	0.025	0.022	1
ZNF8	0.516686	-0.172821	0.197	0.177	1
ENSG00000258216	0.51681	-0.290146	0.019	0.017	1
ENSG00000177699	0.516961	-0.3234	0.007	0.005	1
RNF227	0.516982	0.161469	0.011	0.009	1
TNFRSF19	0.517075	-0.226577	0.154	0.141	1
DUT-AS1	0.517151	-0.979007	0.005	0.006	1
ENSG00000287159	0.517259	-0.768957	0.009	0.011	1
ENSG00000223598	0.517313	-0.346161	0.029	0.025	1
ENSG00000245482	0.517688	0.116762	0.011	0.009	1
ZNF496	0.517712	-0.256831	0.102	0.092	1
ROR2	0.5179	-0.218201	0.304	0.299	1
ANGPT1	0.518195	-0.934982	0.003	0.005	1
TRIM16	0.518241	-0.318027	0.131	0.119	1
ENSG00000288723	0.518248	-0.878352	0.005	0.006	1
ENSG00000288890	0.51834	-0.130448	0.007	0.005	1
PLP1	0.51837	-1.33208	0.005	0.006	1
ENSG00000237640	0.518433	-0.614442	0.016	0.019	1
ENSG00000271265	0.518614	-1.03545	0.005	0.006	1
ST8SIA5-DT	0.51885	-0.317214	0.029	0.025	1
ENSG00000269288	0.518919	-1.04618	0.003	0.005	1
ENSG00000290616	0.51898	-0.999099	0.005	0.006	1
LINC02983	0.51898	-0.817412	0.005	0.006	1
LINC01801	0.51902	-0.363596	0.012	0.014	1
ZNF835	0.519094	0.194039	0.013	0.011	1
WSCD1	0.519177	-0.216536	0.045	0.04	1
ABCA4	0.51927	0.896872	0.003	0.002	1
ENSG00000248939	0.519287	-0.337413	0.038	0.041	1
ENSG00000286622	0.519339	-0.128125	0.032	0.028	1
ENSG00000289745	0.519354	-0.821219	0.003	0.005	1
WDR75	0.519364	-0.225204	0.262	0.232	1
ENSG00000289632	0.519436	0.410898	0.003	0.002	1
LINC02192	0.519436	0.780926	0.003	0.002	1
ZNF584-DT	0.519499	-0.976252	0.003	0.005	1
ENSG00000242536	0.519602	0.89314	0.003	0.002	1
TRDN-AS1	0.519602	0.628729	0.003	0.002	1
ENSG00000275910	0.519644	-0.688205	0.003	0.005	1
ENSG00000232043	0.519713	-0.997542	0.005	0.006	1
MAP2K3	0.519744	-0.127226	0.084	0.077	1
KCNN1	0.519768	0.431214	0.003	0.002	1
FBXO4	0.519816	-0.115227	0.038	0.034	1
ENSG00000288873	0.519835	-0.789386	0.005	0.006	1
WNT10B	0.51987	-0.181132	0.023	0.02	1
NPM3	0.5199	-0.490524	0.101	0.103	1
RSPH10B	0.519934	-0.565938	0.003	0.005	1
RPRML	0.520079	-0.795469	0.003	0.005	1
PTPRT-DT	0.520079	-0.814757	0.003	0.005	1
ENSG00000259499	0.52008	-0.629566	0.005	0.006	1
ENSG00000266844	0.520099	0.41305	0.003	0.002	1
ENSG00000269463	0.520265	0.404523	0.003	0.002	1
LINC02714	0.520265	0.454034	0.003	0.002	1
ENSG00000275632	0.520265	0.208934	0.003	0.002	1
CASS4	0.520265	0.103758	0.003	0.002	1
SEMA3C	0.52027	-0.131031	0.322	0.296	1
ENSG00000288823	0.520324	-0.64493	0.005	0.006	1
ENSG00000286371	0.520344	-0.834582	0.013	0.015	1
DERL3	0.520369	-0.556867	0.003	0.005	1
LINC02458	0.520446	-0.781336	0.005	0.006	1
ENSG00000280036	0.520446	-0.903038	0.005	0.006	1
ENSG00000289201	0.520577	-0.700567	0.013	0.015	1
ENSG00000287633	0.520597	0.26862	0.003	0.002	1
SLC9A3	0.520597	0.22704	0.003	0.002	1
MTUS1-DT	0.520597	0.186313	0.003	0.002	1
ENSG00000253901	0.520597	0.541718	0.003	0.002	1
ENSG00000290070	0.520597	-0.30511	0.003	0.002	1
ENSG00000277840	0.52066	-0.378349	0.003	0.005	1
LINC02562	0.520755	-0.192105	0.054	0.049	1
ILDR1	0.520763	0.428498	0.003	0.002	1
FER1L6	0.520805	-1.06412	0.003	0.005	1
H1-3	0.520916	-0.504811	0.009	0.011	1
LINC01063	0.520929	0.160177	0.003	0.002	1
LINC03041	0.520929	0.61691	0.003	0.002	1
SHISA2	0.520942	-0.406434	0.034	0.03	1
ENSG00000286553	0.521095	-0.290666	0.003	0.002	1
ICAM1	0.521095	0.140486	0.003	0.002	1
SPINK8	0.521095	-0.899098	0.003	0.005	1
LINC02968	0.521226	-0.137199	0.011	0.009	1
ENSG00000272217	0.521261	0.273302	0.003	0.002	1
ENSG00000270117	0.521261	0.157324	0.003	0.002	1
ENSG00000257925	0.521427	0.409465	0.003	0.002	1
WFDC10B	0.521427	-0.178601	0.003	0.002	1
ENSG00000274315	0.521432	-0.466111	0.013	0.015	1
TNFSF12	0.521434	-0.209987	0.057	0.051	1
MFSD4A	0.521514	-0.358134	0.036	0.032	1
ELOVL2-AS1	0.521547	-0.794412	0.005	0.006	1
ENSG00000270165	0.521593	0.212287	0.003	0.002	1
C8orf89	0.521669	-0.452774	0.011	0.009	1
ENSG00000274400	0.521676	-0.488188	0.003	0.005	1
SPINK13	0.521759	-0.490847	0.003	0.002	1
SNX31	0.521759	-0.613674	0.003	0.002	1
PPP4R3B-DT	0.521846	-0.179834	0.011	0.009	1
HIGD1B	0.521925	-0.400552	0.003	0.002	1
WDR5	0.521968	-0.2088	0.108	0.099	1
ENSG00000288910	0.522043	-0.33233	0.039	0.034	1
LAMB2	0.522092	-0.147744	0.003	0.002	1
ENSG00000288098	0.522258	-0.846462	0.003	0.002	1
BACH1-IT2	0.522258	-0.450886	0.003	0.005	1
MYLIP	0.522378	-0.304437	0.073	0.067	1
ENSG00000234147	0.522424	-0.602392	0.003	0.002	1
CDC42EP3-AS1	0.522548	-0.255088	0.051	0.046	1
DOK7	0.52259	-0.214356	0.003	0.002	1
CD99L2	0.522696	-0.178628	0.228	0.206	1
RILPL2	0.522733	-0.255633	0.029	0.025	1
PCDHB7	0.522757	-0.350233	0.003	0.002	1
VNN2	0.522757	-0.446426	0.003	0.002	1
ENSG00000188365	0.522757	-0.74263	0.003	0.002	1
TAS2R46	0.522757	-0.703513	0.003	0.002	1
ENSG00000288748	0.522757	-0.318364	0.003	0.002	1
ENSG00000267986	0.522757	-0.359632	0.003	0.002	1
ENSG00000288044	0.522875	-0.296125	0.061	0.055	1
TRIM7	0.522923	-0.479111	0.003	0.002	1
ADCY6-DT	0.522923	-0.355289	0.003	0.002	1
ENSG00000272909	0.522923	-0.450369	0.003	0.002	1
CAND1	0.522924	-0.12925	0.616	0.561	1
TTC7A	0.522938	-0.214583	0.162	0.147	1
ANKRD33B	0.522985	0.386708	0.003	0.005	1
AFF1	0.523089	-0.159491	0.657	0.587	1
HNRNPH3	0.523092	-0.101422	0.651	0.59	1
ENSG00000267506	0.523131	-0.228863	0.003	0.005	1
MBTPS1-DT	0.523747	-0.340558	0.027	0.023	1
METTL14	0.523765	-0.125984	0.347	0.307	1
SNCAIP	0.523797	-0.211443	0.028	0.025	1
SNHG10	0.523861	-0.288296	0.048	0.043	1
IREB2	0.523884	-0.137013	0.642	0.576	1
ENSG00000275964	0.524114	-0.414304	0.084	0.087	1
ZNF496-DT	0.524439	-0.256474	0.061	0.055	1
ENSG00000229312	0.524523	-0.189754	0.015	0.013	1
NHLRC2	0.524924	-0.214744	0.423	0.383	1
ENSG00000290043	0.525414	-0.776687	0.014	0.016	1
SLC32A1	0.525617	-0.308097	0.03	0.026	1
NUDT16	0.525716	-0.180642	0.158	0.144	1
TSC22D2	0.525917	-0.195974	0.486	0.443	1
CDK6	0.526016	-0.258777	0.294	0.262	1
ENSG00000251574	0.526172	-0.157426	0.167	0.155	1
SCML1	0.526539	-0.212832	0.035	0.031	1
KNDC1	0.527392	-0.181124	0.318	0.28	1
AFF2	0.527411	-0.201946	0.163	0.15	1
TRNT1	0.52772	-0.151218	0.305	0.27	1
POU6F1	0.527779	-0.310679	0.058	0.052	1
ENSG00000286121	0.528008	-0.281532	0.044	0.039	1
CPHXL2	0.528216	-0.509089	0.013	0.015	1
DDX25	0.52823	-0.498204	0.085	0.087	1
ENSG00000235978	0.528479	-0.183204	0.04	0.036	1
ZNF257	0.528497	-0.224018	0.027	0.023	1
LINC02193	0.528613	-0.213721	0.013	0.011	1
BCR	0.528707	-0.199533	0.289	0.255	1
ENSG00000286366	0.528763	-0.397588	0.013	0.015	1
PRMT9	0.528827	-0.219358	0.22	0.198	1
CLIC6	0.529352	-0.141754	0.031	0.027	1
ENSG00000286385	0.529557	-0.351676	0.336	0.321	1
ENSG00000255252	0.529577	0.237172	0.009	0.007	1
RASSF8	0.529736	-0.194755	0.184	0.168	1
H3-3A-DT	0.529781	-0.495859	0.013	0.015	1
ENSG00000287700	0.529842	-0.235035	0.101	0.092	1
ZNF668	0.530244	-0.403589	0.051	0.054	1
KCNH3	0.530281	-0.83416	0.024	0.027	1
ZNF443	0.530285	-0.278754	0.037	0.033	1
LINC00407	0.530293	-0.812532	0.01	0.012	1
DPH5	0.530651	-0.267333	0.187	0.168	1
DNAJC1	0.530775	-0.10204	0.773	0.704	1
TMEM271	0.530833	-0.342361	0.064	0.067	1
CNOT10-AS1	0.531112	0.132004	0.009	0.007	1
TRIP13	0.531112	0.104988	0.009	0.007	1
PARL	0.531296	-0.16668	0.314	0.279	1
ZBTB21	0.531482	-0.225101	0.14	0.127	1
RAD51-AS1	0.531505	-0.267327	0.12	0.109	1
INTS11	0.531548	-0.227945	0.118	0.108	1
ENSG00000261592	0.531549	-0.785624	0.019	0.021	1
MAPK15	0.531607	-0.709047	0.01	0.012	1
FCHSD2	0.53179	-0.218243	0.439	0.412	1
MKLN1-AS	0.532081	-0.251753	0.013	0.011	1
ENSG00000258365	0.53222	-0.66243	0.01	0.012	1
PPP2R5D	0.532618	-0.221032	0.09	0.081	1
C14orf28	0.532798	-0.265074	0.032	0.028	1
ZNF530	0.532855	-0.429889	0.009	0.007	1
EFCC1	0.533028	-0.46849	0.026	0.028	1
ENSG00000228484	0.533228	-0.791725	0.007	0.009	1
FRAS1	0.533243	-0.72758	0.014	0.016	1
ENSG00000273080	0.533472	-0.214931	0.022	0.019	1
TTLL9	0.534023	-0.435397	0.032	0.035	1
FNDC4	0.534034	-0.185838	0.017	0.014	1
FBF1	0.534298	-0.160488	0.039	0.035	1
ENSG00000228999	0.534341	-0.57298	0.007	0.009	1
LINC01570	0.534341	-0.497662	0.007	0.009	1
ENSG00000290830	0.534806	-0.104362	0.009	0.007	1
HCN3	0.534885	-0.361701	0.152	0.15	1
CREB3L1	0.535114	-0.269641	0.009	0.007	1
ENSG00000261136	0.535558	-0.525583	0.01	0.012	1
TRAF4	0.53556	-0.152267	0.261	0.232	1
NFIL3	0.535561	-0.600393	0.049	0.052	1
CLDN11	0.535627	-0.249132	0.015	0.013	1
LINC00997	0.535682	-0.256567	0.024	0.021	1
AP1S2	0.535998	-0.214508	0.435	0.397	1
GRIK3	0.536131	-0.155159	0.177	0.164	1
ENSG00000279345	0.536167	-0.20632	0.024	0.021	1
MIR23AHG	0.536313	-0.513648	0.028	0.025	1
ENSG00000287087	0.536403	-0.376694	0.015	0.013	1
INTS4P1	0.536452	-0.275835	0.009	0.007	1
LINC01748	0.536974	-0.518464	0.019	0.016	1
ENSG00000249792	0.537334	0.364507	0.006	0.005	1
BCAT1	0.53735	-0.222924	0.042	0.038	1
ADGRL3	0.537393	-0.212319	0.423	0.401	1
MORC3	0.537464	-0.168215	0.391	0.36	1
SETD4	0.5377	-0.425673	0.151	0.148	1
ENSG00000273355	0.537758	-0.383746	0.026	0.028	1
STARD6	0.537955	0.109016	0.006	0.005	1
ENSG00000286458	0.538074	-0.338209	0.055	0.05	1
ZMYND12	0.53808	0.158748	0.006	0.005	1
IFIT1B	0.538328	0.127095	0.006	0.005	1
SLC26A4-AS1	0.538453	-0.13878	0.006	0.005	1
SLC25A5-AS1	0.538577	-0.110943	0.006	0.005	1
LINC01238.1	0.538587	0.727574	0.003	0.002	1
ENSG00000269506	0.538587	0.600253	0.003	0.002	1
ENSG00000229717	0.538587	0.641099	0.003	0.002	1
MSMP	0.538587	0.400889	0.003	0.002	1
ENSG00000290717	0.538587	0.656306	0.003	0.002	1
TCAP	0.538587	0.698049	0.003	0.002	1
ENSG00000290045	0.53878	0.311152	0.003	0.002	1
ENSG00000272463	0.53878	0.642626	0.003	0.002	1
ENSG00000287466	0.53878	0.832028	0.003	0.002	1
NID2	0.53878	0.494871	0.003	0.002	1
DGCR11	0.538951	0.163159	0.006	0.005	1
GRM8-AS1	0.538972	0.476842	0.003	0.002	1
ENSG00000257027	0.538972	0.403818	0.003	0.002	1
ENSG00000273328	0.539165	0.830447	0.003	0.002	1
B4GALT1-AS1	0.539165	0.336832	0.003	0.002	1
ENSG00000278356	0.539165	0.535651	0.003	0.002	1
LINC00434	0.539165	0.710589	0.003	0.002	1
ENSG00000262038	0.539165	0.731418	0.003	0.002	1
ENSG00000249335	0.539216	-0.387062	0.007	0.009	1
CLEC4A	0.539312	-0.379109	0.038	0.034	1
ART3	0.539357	-0.772811	0.003	0.002	1
ENSG00000287054	0.539357	0.385429	0.003	0.002	1
ENSG00000230433	0.539357	0.187207	0.003	0.002	1
ENSG00000289609	0.539357	0.409917	0.003	0.002	1
LY6E-DT	0.539357	0.35303	0.003	0.002	1
ENSG00000289151	0.539357	0.299345	0.003	0.002	1
TEKT1	0.539357	0.561248	0.003	0.002	1
SREBF1	0.539399	-0.327562	0.27	0.254	1
ENSG00000246331	0.539534	-0.447176	0.014	0.016	1
ENSG00000284721	0.53955	0.546863	0.003	0.002	1
ENSG00000224400	0.53955	0.30316	0.003	0.002	1
HEY2	0.53955	0.351029	0.003	0.002	1
LINC00707	0.53955	0.800951	0.003	0.002	1
ENSG00000269938	0.53955	0.659882	0.003	0.002	1
RSPO4	0.53955	-0.293117	0.003	0.002	1
ENSG00000290900	0.53955	0.458064	0.003	0.002	1
SSTR5	0.539573	0.130905	0.006	0.005	1
ENSG00000259106	0.539698	-0.337146	0.006	0.005	1
ENSG00000260360	0.539742	0.225716	0.003	0.002	1
ENSG00000287377	0.539742	0.297821	0.003	0.002	1
ENSG00000250740	0.539742	0.313387	0.003	0.002	1
LINC01517	0.539742	0.469491	0.003	0.002	1
AQP9	0.539742	0.343554	0.003	0.002	1
ENSG00000228201	0.539742	0.165381	0.003	0.002	1
HAPLN4	0.539742	0.374637	0.003	0.002	1
TTYH1	0.53991	-0.36833	0.024	0.021	1
ENSG00000286271	0.539935	0.160012	0.003	0.002	1
ENSG00000235140	0.539935	0.210894	0.003	0.002	1
ENSG00000273890	0.539935	0.218155	0.003	0.002	1
ENSG00000259995	0.539935	-0.285393	0.003	0.002	1
BPIFC	0.539935	0.171594	0.003	0.002	1
ENSG00000272631	0.540071	-0.262847	0.006	0.005	1
SP140	0.540128	0.369114	0.003	0.002	1
ENSG00000253496	0.540128	0.213848	0.003	0.002	1
CABP4	0.540128	0.198979	0.003	0.002	1
ENSG00000275963	0.540128	0.423232	0.003	0.002	1
ENSG00000287200	0.540128	0.192374	0.003	0.002	1
HIF1A-AS1	0.540128	-0.786267	0.003	0.002	1
HHIPL1	0.540128	-0.137795	0.003	0.002	1
ENSG00000286488	0.540128	0.136038	0.003	0.002	1
ENSG00000285695	0.540128	0.315871	0.003	0.002	1
PGLYRP2	0.540128	0.18388	0.003	0.002	1
EPHA2	0.54032	-0.124866	0.003	0.002	1
ENSG00000231054	0.54032	-0.22848	0.003	0.002	1
ENSG00000287041	0.54032	-0.673154	0.003	0.002	1
ENSG00000272558	0.54032	0.158916	0.003	0.002	1
HLA-DPA1	0.54032	0.179962	0.003	0.002	1
ENSG00000253857	0.54032	-0.128092	0.003	0.002	1
ENSG00000274292	0.54032	-0.171124	0.006	0.005	1
ENSG00000236209	0.540513	-0.132299	0.003	0.002	1
ENSG00000248515	0.540513	-0.112004	0.003	0.002	1
ENSG00000285770	0.540513	-0.316827	0.003	0.002	1
LINC00638	0.540513	-0.182687	0.003	0.002	1
ENSG00000276131	0.540513	-0.279503	0.003	0.002	1
SFR1	0.540608	0.242862	0.01	0.009	1
EPHB4	0.540706	-0.117413	0.003	0.002	1
ENSG00000258114	0.540706	-0.163658	0.003	0.002	1
LINC01232	0.540706	-0.175376	0.003	0.002	1
HCK	0.540706	-1.27698	0.003	0.002	1
ENSG00000231703	0.540706	-0.154608	0.003	0.002	1
ENSG00000272824	0.540819	-0.182709	0.006	0.005	1
EDN1	0.540872	-1.85143	0.001	0.002	1
NHEG1	0.540872	-1.36224	0.001	0.002	1
ENSG00000204971	0.540872	-1.32775	0.001	0.002	1
ENSG00000275445	0.540872	-0.931958	0.001	0.002	1
ATP8B3	0.540872	-1.16814	0.001	0.002	1
TTC34	0.540899	-0.166031	0.003	0.002	1
LINC01797	0.540899	-0.257338	0.003	0.002	1
ENPP3	0.540899	-0.667501	0.003	0.002	1
ENSG00000223969	0.540899	-0.237795	0.003	0.002	1
RP1L1	0.540899	-0.381085	0.003	0.002	1
ITGAL	0.540899	-0.273055	0.003	0.002	1
SLC13A2	0.540899	0.134128	0.003	0.002	1
LINC02074	0.540899	-0.336193	0.003	0.002	1
NOTUM	0.540899	-0.28488	0.003	0.002	1
LINC01970	0.540899	-0.31706	0.003	0.002	1
ENSG00000274776	0.540899	-0.434953	0.003	0.002	1
LINC01722	0.540899	-0.569941	0.003	0.002	1
ENSG00000237429	0.541068	-0.119541	0.006	0.005	1
LINC01350	0.541088	-1.2675	0.001	0.002	1
LINC02380	0.541088	-1.34284	0.001	0.002	1
LINC03047	0.541088	-1.1151	0.001	0.002	1
IKZF3	0.541088	-1.3152	0.001	0.002	1
ENSG00000232360	0.541088	-1.61838	0.001	0.002	1
TCTE1	0.541092	-0.610295	0.003	0.002	1
SERINC3	0.541141	-0.105592	0.477	0.418	1
ENSG00000287142	0.541193	-0.166605	0.006	0.005	1
LRRC51	0.541282	-0.279135	0.024	0.021	1
LINC01347	0.541285	-0.669391	0.003	0.002	1
ENSG00000289270	0.541285	-0.462379	0.003	0.002	1
ENSG00000263531	0.541285	-0.631804	0.003	0.002	1
WNT9B	0.541285	-0.743506	0.003	0.002	1
ENSG00000269653	0.541285	-0.325219	0.003	0.002	1
ENSG00000289602	0.541304	-1.2955	0.001	0.002	1
ENSG00000225963	0.541304	-1.23397	0.001	0.002	1
ENSG00000271862	0.541304	-1.13241	0.001	0.002	1
FAM66E	0.541304	-1.15275	0.001	0.002	1
NALT1	0.541304	-1.54311	0.001	0.002	1
ENSG00000254734	0.541304	-1.32984	0.001	0.002	1
ADAMTS20	0.541304	-1.21724	0.001	0.002	1
IL23A	0.541304	-1.09559	0.001	0.002	1
ENSG00000288750	0.541304	-1.22534	0.001	0.002	1
PECAM1	0.541304	-1.15556	0.001	0.002	1
ENSG00000236332	0.541304	-1.30097	0.001	0.002	1
LINC00102	0.541304	-1.13628	0.001	0.002	1
ENSG00000289570	0.541304	-1.41543	0.001	0.002	1
ZFP36	0.541353	-0.272349	0.052	0.047	1
ENSG00000228862	0.541378	-0.111784	0.036	0.032	1
GOLGA4-AS1	0.541519	-1.26343	0.001	0.002	1
ENSG00000287617	0.541519	-0.979594	0.001	0.002	1
LY86-AS1	0.541519	-1.5452	0.001	0.002	1
SPATA8	0.541519	-1.05429	0.001	0.002	1
ENSG00000214999	0.541519	-1.10411	0.001	0.002	1
SPACA6-AS1	0.541519	-1.49476	0.001	0.002	1
ENSG00000287290	0.541599	-0.475546	0.039	0.042	1
POU2AF3	0.541707	-0.409338	0.061	0.064	1
LINC00466	0.541735	-1.00623	0.001	0.002	1
C2orf50	0.541735	-0.278442	0.001	0.002	1
ENSG00000235537	0.541735	-0.941267	0.001	0.002	1
LAMP3	0.541735	-1.26039	0.001	0.002	1
TERT	0.541735	-1.04021	0.001	0.002	1
PPP2CA-DT	0.541735	-0.99107	0.001	0.002	1
ENSG00000272912	0.541735	-0.953312	0.001	0.002	1
CASP4	0.541735	-1.05376	0.001	0.002	1
ENSG00000285974	0.541735	-1.02567	0.001	0.002	1
ENSG00000262791	0.541735	-0.796421	0.001	0.002	1
ENSG00000291018	0.541735	-0.837264	0.001	0.002	1
PRAM1	0.541735	-0.959528	0.001	0.002	1
ENSG00000277901	0.541735	-1.09434	0.001	0.002	1
SGPL1	0.541833	-0.109894	0.612	0.536	1
ENSG00000287270	0.541915	-0.190498	0.01	0.009	1
SHCBP1L	0.541951	-0.953205	0.001	0.002	1
BTN3A3	0.541951	-0.718996	0.001	0.002	1
LINC01276	0.541951	-0.889424	0.001	0.002	1
ENSG00000228679	0.541951	-0.744255	0.001	0.002	1
SLC22A11	0.541951	-0.944915	0.001	0.002	1
ENSG00000289332	0.541951	-0.906234	0.001	0.002	1
C13orf42	0.541951	-0.695867	0.001	0.002	1
ENSG00000258504	0.541951	-1.19977	0.001	0.002	1
ENSG00000263280	0.541951	-0.818627	0.001	0.002	1
ENSG00000260934	0.541951	-0.770952	0.001	0.002	1
POU2F2-AS1	0.541951	-0.831165	0.001	0.002	1
ADRA1D	0.541951	-0.989316	0.001	0.002	1
PTGFR	0.542167	-0.786643	0.001	0.002	1
ENSG00000287372	0.542167	-0.919484	0.001	0.002	1
ENSG00000271969	0.542167	-0.867926	0.001	0.002	1
ENSG00000278472	0.542167	-1.31805	0.001	0.002	1
PRKX	0.542236	-0.18622	0.198	0.18	1
ENSG00000273680	0.542316	-0.488318	0.006	0.005	1
ENSG00000289949	0.542316	-0.238005	0.006	0.005	1
IWS1	0.54235	-0.143466	0.499	0.459	1
TMEM18	0.542358	-0.267389	0.145	0.131	1
LINC01258	0.542382	-0.67166	0.001	0.002	1
ENSG00000250453	0.542382	-0.744936	0.001	0.002	1
ENSG00000227192	0.542382	-0.70224	0.001	0.002	1
LINC00642	0.542382	0.118717	0.001	0.002	1
ENSG00000260277	0.542382	-1.59348	0.001	0.002	1
ENSG00000237718	0.542382	-0.569823	0.001	0.002	1
CACNG2-DT	0.542382	-0.736776	0.001	0.002	1
ENSG00000286000	0.542382	-0.421878	0.001	0.002	1
FAM133A	0.542484	-0.219197	0.053	0.048	1
CAMSAP2	0.542491	-0.165209	0.591	0.542	1
ENSG00000284376	0.542598	-1.51545	0.001	0.002	1
OR2T8	0.542598	-0.607131	0.001	0.002	1
POMC	0.542598	-0.953398	0.001	0.002	1
ST8SIA6	0.542598	-0.292824	0.001	0.002	1
ZNF181	0.54272	-0.209066	0.07	0.064	1
NECAP1	0.542802	-0.173797	0.294	0.26	1
DCST2	0.542814	0.121703	0.001	0.002	1
ENSG00000232184	0.542814	-0.654603	0.001	0.002	1
KCNK7	0.542814	-0.528397	0.001	0.002	1
MRPS35-DT	0.542814	-0.645576	0.001	0.002	1
ENSG00000290443	0.542814	-0.841799	0.001	0.002	1
TIMM10B	0.542898	-0.157107	0.152	0.138	1
UBL7-DT	0.54293	-0.446544	0.036	0.039	1
ENSG00000284735	0.543026	-0.700738	0.011	0.013	1
NR4A1AS	0.54303	-0.326327	0.001	0.002	1
ENSG00000267146	0.54303	-1.26034	0.001	0.002	1
ENSG00000286365	0.54303	-0.229756	0.001	0.002	1
ENSG00000262089	0.543065	-0.522479	0.006	0.005	1
ENSG00000271727	0.543067	-0.377685	0.041	0.044	1
MCL1	0.543165	-0.20124	0.414	0.361	1
ENSG00000258394	0.543225	-0.124423	0.047	0.043	1
ENSG00000289318	0.543246	-0.443575	0.001	0.002	1
ILF2	0.543275	-0.139661	0.487	0.44	1
ZNF571-AS1	0.543355	-0.324927	0.022	0.019	1
MTHFD2L	0.543357	-0.202309	0.341	0.297	1
HID1-AS1	0.543462	-0.443144	0.001	0.002	1
ENSG00000230730	0.543485	-0.445581	0.032	0.035	1
ENSG00000230325	0.543621	-0.330519	0.026	0.023	1
CYTH3	0.543676	-0.35658	0.151	0.138	1
ENSG00000257474	0.543678	-0.318018	0.001	0.002	1
LYSMD1	0.543764	-0.341392	0.058	0.052	1
GARIN2	0.543869	-0.779407	0.011	0.013	1
C16orf74	0.543869	-0.711054	0.011	0.013	1
ENSG00000289244	0.544327	-0.162695	0.001	0.002	1
LCN12	0.544338	-0.326673	0.024	0.021	1
SLC9A6	0.544502	-0.209522	0.204	0.185	1
TRIL	0.544828	-0.147642	0.02	0.017	1
LACTB2-AS1	0.545003	-0.397343	0.01	0.009	1
ENSG00000268201	0.545284	-0.247917	0.01	0.009	1
WASH2P	0.545287	-0.463703	0.052	0.055	1
DCAF1	0.545416	-0.209532	0.282	0.251	1
ENSG00000259336	0.545711	-0.176456	0.21	0.193	1
CDK10	0.546182	-0.302684	0.268	0.256	1
RCC2	0.546404	-0.251608	0.178	0.16	1
METTL7A	0.546503	-0.163577	0.01	0.009	1
ENSG00000287260	0.546842	-0.688565	0.017	0.019	1
ENSG00000287525	0.546984	-1.07219	0.006	0.007	1
KCNS3	0.547205	-0.524759	0.042	0.046	1
ENSG00000224700	0.547213	-0.816225	0.006	0.007	1
ENSG00000279064	0.547327	-0.753765	0.006	0.007	1
CFAP44-AS1	0.547371	-0.10918	0.012	0.01	1
TRIM67	0.547463	-0.339144	0.064	0.058	1
MLLT6	0.547869	-0.195582	0.212	0.19	1
COA6-AS1	0.547907	-0.122191	0.018	0.015	1
CEMIP2	0.548072	-0.132757	0.097	0.089	1
ENSG00000273295	0.548182	-0.508479	0.011	0.013	1
CD164	0.548255	-0.105393	0.684	0.629	1
LINC00882	0.548343	-0.154088	0.064	0.058	1
USP54	0.548595	-0.187755	0.427	0.397	1
ZMYND19	0.548823	-0.234313	0.074	0.067	1
FBXW4	0.548872	-0.114095	0.581	0.532	1
USP21	0.549092	-0.167858	0.032	0.028	1
DNAJC22	0.549182	-0.545447	0.044	0.047	1
C11orf68	0.549377	-0.305725	0.049	0.044	1
GLUD1	0.549422	-0.105714	0.426	0.38	1
ST8SIA1	0.549502	-0.3018	0.164	0.15	1
CACHD1	0.549728	-0.183169	0.183	0.166	1
ENSG00000263011	0.549854	-0.852319	0.009	0.01	1
PPP2R2C	0.550142	-0.242625	0.085	0.078	1
C1orf74	0.550332	-0.113548	0.014	0.012	1
FASN	0.550459	-0.207932	0.446	0.406	1
ZDHHC7	0.550661	-0.207871	0.135	0.123	1
USP14	0.550841	-0.121443	0.568	0.515	1
TM6SF1	0.550927	-0.160477	0.037	0.033	1
ENSG00000250842	0.550976	-0.261859	0.014	0.012	1
GPLD1	0.550998	-0.268816	0.101	0.092	1
CRYBB1	0.551009	0.462215	0.008	0.006	1
GTPBP3	0.551472	-0.135943	0.05	0.046	1
CENPE	0.551695	-0.387875	0.012	0.01	1
ENSG00000284747	0.552132	-1.48967	0.006	0.007	1
ATP2B2	0.552445	-0.227952	0.041	0.036	1
ENSG00000268584	0.552522	-0.53943	0.017	0.019	1
TDRD5	0.552561	-0.463122	0.012	0.01	1
TCP11X1	0.55259	-0.456363	0.006	0.007	1
TEKTIP1	0.552748	-0.511186	0.009	0.01	1
GATAD2A	0.552967	-0.101949	0.457	0.4	1
AGPS	0.553011	-0.129482	0.507	0.437	1
ENSG00000289014	0.553033	0.486919	0.001	0.001	1
ENSG00000285409	0.553033	1.21406	0.001	0.001	1
IL18RAP	0.553033	0.453933	0.001	0.001	1
CCR9	0.553033	0.648457	0.001	0.001	1
ENSG00000251471	0.553033	0.910133	0.001	0.001	1
CLSTN2-AS1	0.553033	0.520928	0.001	0.001	1
MCCC1-AS1	0.553033	1.33637	0.001	0.001	1
ENSG00000286141	0.553033	1.17834	0.001	0.001	1
LINC01194	0.553033	0.865096	0.001	0.001	1
ENSG00000287920	0.553033	0.56844	0.001	0.001	1
LINC01108	0.553033	0.537741	0.001	0.001	1
BTN2A3P	0.553033	0.712421	0.001	0.001	1
ENSG00000286300	0.553033	0.76717	0.001	0.001	1
CHILL1	0.553033	0.509732	0.001	0.001	1
ENSG00000289357	0.553033	0.854026	0.001	0.001	1
ENSG00000272115	0.553033	0.536226	0.001	0.001	1
PTPRJ-AS1	0.553033	0.669652	0.001	0.001	1
OAF	0.553033	0.912412	0.001	0.001	1
ENSG00000287311	0.553033	0.707257	0.001	0.001	1
FREM2-AS1	0.553033	1.52062	0.001	0.001	1
ENSG00000287913	0.553033	1.59224	0.001	0.001	1
ENSG00000287334	0.553033	1.14873	0.001	0.001	1
CLEC3A	0.553033	0.778784	0.001	0.001	1
ADAMTSL5	0.553033	0.852367	0.001	0.001	1
ENSG00000287766	0.553033	0.528312	0.001	0.001	1
UQCRFS1-DT	0.553033	0.877427	0.001	0.001	1
ENSG00000271366	0.553033	0.906606	0.001	0.001	1
ZIM2	0.553033	0.568168	0.001	0.001	1
ZNF419	0.553071	-0.205834	0.046	0.042	1
ANGEL1	0.553137	-0.186395	0.203	0.183	1
CERKL	0.553155	-0.165539	0.43	0.398	1
ENSG00000291157	0.553342	0.382474	0.001	0.001	1
ENSG00000225279	0.553342	0.694803	0.001	0.001	1
KIAA1614-AS1	0.553342	0.837845	0.001	0.001	1
LINC01248	0.553342	0.478684	0.001	0.001	1
LINC01946	0.553342	0.856613	0.001	0.001	1
MYO3B-AS1	0.553342	0.699158	0.001	0.001	1
HJURP	0.553342	0.922663	0.001	0.001	1
ZDHHC19	0.553342	0.521643	0.001	0.001	1
LRIT3	0.553342	0.565262	0.001	0.001	1
LINC02217	0.553342	0.329595	0.001	0.001	1
BHMT2	0.553342	1.09569	0.001	0.001	1
MYOT	0.553342	0.492457	0.001	0.001	1
LINC01844	0.553342	0.547049	0.001	0.001	1
CYP21A2	0.553342	0.562787	0.001	0.001	1
ENSG00000285888	0.553342	1.04775	0.001	0.001	1
ARMC2-AS1	0.553342	0.609585	0.001	0.001	1
VNN1	0.553342	0.436796	0.001	0.001	1
SLC22A2	0.553342	0.344894	0.001	0.001	1
AZGP1	0.553342	0.783835	0.001	0.001	1
TRIP6	0.553342	0.558443	0.001	0.001	1
MROH5	0.553342	0.350468	0.001	0.001	1
ENSG00000286944	0.553342	0.532896	0.001	0.001	1
ENSG00000237626	0.553342	0.519582	0.001	0.001	1
ENSG00000229206	0.553342	0.818987	0.001	0.001	1
PLA2G12B	0.553342	1.49666	0.001	0.001	1
ENSG00000275005	0.553342	0.739214	0.001	0.001	1
OR51D1	0.553342	0.305032	0.001	0.001	1
DCHS1-AS1	0.553342	0.477842	0.001	0.001	1
SLC2A14	0.553342	0.479719	0.001	0.001	1
LRP1-AS	0.553342	0.546852	0.001	0.001	1
ENSG00000286259	0.553342	0.724652	0.001	0.001	1
ENSG00000257703	0.553342	0.594067	0.001	0.001	1
ENSG00000274859	0.553342	1.158	0.001	0.001	1
PITPNM2-AS1	0.553342	0.441436	0.001	0.001	1
DIAPH3-AS1	0.553342	0.464302	0.001	0.001	1
ENSG00000292285	0.553342	0.485585	0.001	0.001	1
DIO2	0.553342	0.633055	0.001	0.001	1
TRPM1	0.553342	0.67159	0.001	0.001	1
LINC01169	0.553342	0.4159	0.001	0.001	1
ENSG00000260592	0.553342	0.311417	0.001	0.001	1
ENSG00000259846	0.553342	0.446005	0.001	0.001	1
ENSG00000267342	0.553342	0.753323	0.001	0.001	1
ENSG00000274833	0.553342	0.486092	0.001	0.001	1
ENSG00000266990	0.553342	0.741699	0.001	0.001	1
ENSG00000267105	0.553342	1.32597	0.001	0.001	1
ENSG00000267555	0.553342	0.36131	0.001	0.001	1
C19orf33	0.553342	0.757397	0.001	0.001	1
SIGLEC16	0.553342	0.487364	0.001	0.001	1
ENSG00000238034	0.553342	0.424338	0.001	0.001	1
NXT1-AS1	0.553342	0.416508	0.001	0.001	1
ENSG00000287507	0.553342	0.302181	0.001	0.001	1
IRS4-AS1	0.553342	0.607556	0.001	0.001	1
AMMECR1-IT1	0.553342	0.997632	0.001	0.001	1
ENSG00000279529	0.553346	-0.164295	0.018	0.015	1
ENSG00000248115	0.553411	0.330202	0.008	0.006	1
B3GALNT1	0.553429	-0.206026	0.15	0.136	1
ENSG00000214803	0.553448	-0.465961	0.011	0.013	1
SLC48A1	0.553453	-0.190634	0.034	0.03	1
ABTB2	0.553589	-0.145511	0.539	0.511	1
LRRC38	0.55365	0.496329	0.001	0.001	1
TINAGL1	0.55365	0.239962	0.001	0.001	1
ENSG00000225605	0.55365	0.329291	0.001	0.001	1
SETSIP	0.55365	0.657308	0.001	0.001	1
ENSG00000286692	0.55365	0.273056	0.001	0.001	1
ENSG00000230186	0.55365	0.217655	0.001	0.001	1
ENSG00000285638	0.55365	0.105678	0.001	0.001	1
ENSG00000282221	0.55365	0.525471	0.001	0.001	1
FAM72A	0.55365	0.22811	0.001	0.001	1
LINC02257	0.55365	0.183267	0.001	0.001	1
ENSG00000244137	0.55365	0.60073	0.001	0.001	1
LINC01744	0.55365	0.360987	0.001	0.001	1
LYST-AS1	0.55365	0.489085	0.001	0.001	1
ENSG00000287362	0.55365	0.863235	0.001	0.001	1
LINC01823	0.55365	0.891984	0.001	0.001	1
ENSG00000225166	0.55365	0.328439	0.001	0.001	1
ENSG00000289450	0.55365	0.320803	0.001	0.001	1
ENSG00000283849	0.55365	0.130701	0.001	0.001	1
TNNC1	0.55365	0.377004	0.001	0.001	1
LINC01998	0.55365	0.214293	0.001	0.001	1
ENSG00000241168	0.55365	0.395466	0.001	0.001	1
LINC01206	0.55365	0.623812	0.001	0.001	1
LINC01378	0.55365	0.237585	0.001	0.001	1
ENSG00000249041	0.55365	0.527995	0.001	0.001	1
LINC02477	0.55365	0.366364	0.001	0.001	1
LIX1	0.55365	0.35918	0.001	0.001	1
GABRA6	0.55365	0.321865	0.001	0.001	1
ENSG00000253295	0.55365	0.246656	0.001	0.001	1
ULBP2	0.55365	0.290805	0.001	0.001	1
ENSG00000290673	0.55365	0.234155	0.001	0.001	1
ENSG00000286703	0.55365	0.733344	0.001	0.001	1
ENSG00000260951	0.55365	0.471135	0.001	0.001	1
ENSG00000286738	0.55365	0.195857	0.001	0.001	1
PIK3CG	0.55365	0.2311	0.001	0.001	1
PRSS2	0.55365	0.247968	0.001	0.001	1
ENSG00000290818	0.55365	0.246086	0.001	0.001	1
ENSG00000273011	0.55365	0.273237	0.001	0.001	1
ENSG00000288076	0.55365	0.243518	0.001	0.001	1
WWP1-AS1	0.55365	0.264088	0.001	0.001	1
ENSG00000270077	0.55365	0.185507	0.001	0.001	1
SYBU-AS1	0.55365	0.328027	0.001	0.001	1
ENSG00000290546	0.55365	0.470762	0.001	0.001	1
ENSG00000271314	0.55365	0.501147	0.001	0.001	1
ENSG00000231149	0.55365	0.180857	0.001	0.001	1
ENSG00000224251	0.55365	0.303082	0.001	0.001	1
SLC39A12	0.55365	0.291024	0.001	0.001	1
C10orf67	0.55365	0.21249	0.001	0.001	1
LINC02881	0.55365	0.328738	0.001	0.001	1
OR51A4	0.55365	0.640494	0.001	0.001	1
ENSG00000285835	0.55365	0.124759	0.001	0.001	1
TRIM29	0.55365	0.243577	0.001	0.001	1
LINC02417	0.55365	0.368383	0.001	0.001	1
ENSG00000278351	0.55365	0.24231	0.001	0.001	1
SMIM41	0.55365	1.10487	0.001	0.001	1
KRT2	0.55365	0.293129	0.001	0.001	1
ENSG00000273824	0.55365	0.155145	0.001	0.001	1
LINC02823	0.55365	0.457607	0.001	0.001	1
ENSG00000287714	0.55365	0.519909	0.001	0.001	1
LINC02452	0.55365	0.192836	0.001	0.001	1
ENSG00000257711	0.55365	0.285886	0.001	0.001	1
ENSG00000277595	0.55365	0.684661	0.001	0.001	1
LINC02359	0.55365	0.248689	0.001	0.001	1
ENSG00000287887	0.55365	0.266548	0.001	0.001	1
ENSG00000289968	0.55365	0.900446	0.001	0.001	1
ULK4P2	0.55365	0.398333	0.001	0.001	1
ENSG00000287973	0.55365	0.234411	0.001	0.001	1
ENSG00000250379	0.55365	0.590263	0.001	0.001	1
MAPK6-DT	0.55365	0.35492	0.001	0.001	1
LINC02490	0.55365	0.266118	0.001	0.001	1
ENSG00000259555	0.55365	0.20212	0.001	0.001	1
HAPLN3	0.55365	0.613385	0.001	0.001	1
ENSG00000285970	0.55365	0.397657	0.001	0.001	1
PKMYT1	0.55365	0.259211	0.001	0.001	1
PYCARD-AS1	0.55365	0.801944	0.001	0.001	1
HEATR9	0.55365	0.347321	0.001	0.001	1
STAC2	0.55365	0.225459	0.001	0.001	1
ENSG00000250186	0.55365	0.314091	0.001	0.001	1
TMC8	0.55365	0.12351	0.001	0.001	1
ENSG00000287007	0.55365	0.36433	0.001	0.001	1
ENSG00000287646	0.55365	0.266585	0.001	0.001	1
LINC02864	0.55365	0.436389	0.001	0.001	1
CYP4F22	0.55365	0.445274	0.001	0.001	1
ENSG00000267509	0.55365	0.187337	0.001	0.001	1
ENSG00000267537	0.55365	0.226057	0.001	0.001	1
MYBPC2	0.55365	0.355367	0.001	0.001	1
GFRA4	0.55365	0.466	0.001	0.001	1
ENSG00000286470	0.55365	0.142135	0.001	0.001	1
ENSG00000234698	0.55365	0.382987	0.001	0.001	1
ENSG00000225785	0.55365	0.10359	0.001	0.001	1
ENSG00000287171	0.55365	0.42115	0.001	0.001	1
TMEM31	0.55365	0.276519	0.001	0.001	1
ENSG00000278231	0.553721	0.787876	0.002	0.001	1
ENSG00000269921	0.553738	-0.476989	0.006	0.007	1
DESI1	0.553907	-0.203881	0.243	0.217	1
ENSG00000269068	0.553954	0.554812	0.002	0.001	1
TDH-AS1	0.553954	0.930187	0.002	0.001	1
ESPN	0.553958	-0.179048	0.001	0.001	1
E2F2	0.553958	0.481066	0.001	0.001	1
MYOM3	0.553958	-0.13955	0.001	0.001	1
IL22RA1	0.553958	-0.151413	0.001	0.001	1
ENSG00000236528	0.553958	-0.252689	0.001	0.001	1
LINC02811	0.553958	-0.275117	0.001	0.001	1
ENSG00000283445	0.553958	-0.162497	0.001	0.001	1
HJV	0.553958	-0.779403	0.001	0.001	1
NECTIN4	0.553958	0.160387	0.001	0.001	1
PRRX1	0.553958	-0.183273	0.001	0.001	1
TMCC2-AS1	0.553958	-0.43794	0.001	0.001	1
ENSG00000230404	0.553958	-1.81272	0.001	0.001	1
ENSG00000286360	0.553958	-0.116287	0.001	0.001	1
SULT1C5P	0.553958	-0.119956	0.001	0.001	1
ENSG00000244125	0.553958	-0.351041	0.001	0.001	1
ENSG00000287964	0.553958	-0.147461	0.001	0.001	1
MYL3	0.553958	-1.67886	0.001	0.001	1
ENSG00000242317	0.553958	-0.368918	0.001	0.001	1
CD86	0.553958	-0.738594	0.001	0.001	1
ENSG00000287207	0.553958	0.171668	0.001	0.001	1
ENSG00000244268	0.553958	-0.177264	0.001	0.001	1
LINC01983	0.553958	-1.54455	0.001	0.001	1
ENSG00000250706	0.553958	0.20851	0.001	0.001	1
ENSG00000250001	0.553958	-0.47449	0.001	0.001	1
ENSG00000249746	0.553958	-0.738582	0.001	0.001	1
ENSG00000261036	0.553958	0.132536	0.001	0.001	1
ENSG00000250025	0.553958	-1.54191	0.001	0.001	1
ENSG00000253713	0.553958	-0.14453	0.001	0.001	1
EFCAB9	0.553958	0.157197	0.001	0.001	1
ENSG00000250509	0.553958	-0.323816	0.001	0.001	1
JARID2-AS1	0.553958	-0.164464	0.001	0.001	1
ENSG00000284656	0.553958	0.114822	0.001	0.001	1
ENSG00000290478	0.553958	0.196094	0.001	0.001	1
PSMB9	0.553958	-0.949294	0.001	0.001	1
ENSG00000227516	0.553958	-0.403899	0.001	0.001	1
RHAG	0.553958	0.404134	0.001	0.001	1
ENSG00000287816	0.553958	-1.03919	0.001	0.001	1
ENSG00000236326	0.553958	-0.357181	0.001	0.001	1
KIF25-AS1	0.553958	0.104108	0.001	0.001	1
SUGCT-AS1	0.553958	-0.568328	0.001	0.001	1
ENSG00000234459	0.553958	-0.2063	0.001	0.001	1
ENSG00000234210	0.553958	-0.333608	0.001	0.001	1
ENSG00000275427	0.553958	-0.628137	0.001	0.001	1
ENSG00000270988	0.553958	0.123623	0.001	0.001	1
USP17L7	0.553958	-0.186457	0.001	0.001	1
RBPMS-AS1	0.553958	-0.526414	0.001	0.001	1
ENSG00000272128	0.553958	0.223653	0.001	0.001	1
SDR16C5	0.553958	0.336358	0.001	0.001	1
ENSG00000225112	0.553958	-0.414236	0.001	0.001	1
ENSG00000234961	0.553958	-1.36088	0.001	0.001	1
LINC02681	0.553958	-1.00796	0.001	0.001	1
HBE1	0.553958	-0.272015	0.001	0.001	1
EHF	0.553958	-0.284818	0.001	0.001	1
ERP27	0.553958	-0.163844	0.001	0.001	1
ENSG00000274124	0.553958	-0.748947	0.001	0.001	1
LINC02395	0.553958	-0.289161	0.001	0.001	1
ENSG00000256199	0.553958	0.222417	0.001	0.001	1
MYO16-AS2	0.553958	0.134955	0.001	0.001	1
ENSG00000287481	0.553958	-0.212472	0.001	0.001	1
ENSG00000285633	0.553958	0.235092	0.001	0.001	1
ENSG00000259149	0.553958	-0.485713	0.001	0.001	1
ENSG00000258538	0.553958	-0.178203	0.001	0.001	1
ENSG00000274281	0.553958	-0.10467	0.001	0.001	1
CILP	0.553958	-0.299738	0.001	0.001	1
PDILT	0.553958	-0.355153	0.001	0.001	1
ENSG00000261476	0.553958	-0.214092	0.001	0.001	1
ENSG00000261692	0.553958	-1.69853	0.001	0.001	1
SLC47A2	0.553958	-1.51123	0.001	0.001	1
GJD3-AS1	0.553958	0.289549	0.001	0.001	1
ENSG00000265282	0.553958	-0.31483	0.001	0.001	1
SCN4A	0.553958	-0.184743	0.001	0.001	1
NFATC1	0.553958	-0.467218	0.001	0.001	1
UPK1A-AS1	0.553958	-0.130329	0.001	0.001	1
ENSG00000267115	0.553958	-0.259748	0.001	0.001	1
ZNF114	0.553958	-0.209326	0.001	0.001	1
OXT	0.553958	0.135313	0.001	0.001	1
LAMP5-AS1	0.553958	0.255776	0.001	0.001	1
RFPL3	0.553958	-0.107241	0.001	0.001	1
ENSG00000279182	0.553958	0.122209	0.001	0.001	1
TLR7	0.553958	-1.4338	0.001	0.001	1
ENSG00000288832	0.553958	-0.40759	0.001	0.001	1
ENSG00000233785	0.553958	-0.176628	0.001	0.001	1
AWAT1	0.553958	0.146139	0.001	0.001	1
ENSG00000237741	0.553958	-1.14601	0.001	0.001	1
ENSG00000287630	0.553992	-0.325481	0.018	0.015	1
KCNK2	0.554187	0.953386	0.002	0.001	1
ENSG00000271916	0.554187	0.847137	0.002	0.001	1
ENSG00000287868	0.554187	0.657874	0.002	0.001	1
ENSG00000287969	0.554187	0.707764	0.002	0.001	1
ENSG00000259168	0.554187	0.880697	0.002	0.001	1
MYH1	0.554187	0.694215	0.002	0.001	1
GRK3-AS1	0.554187	0.747505	0.002	0.001	1
ORC1	0.554285	0.246646	0.008	0.006	1
LINC01504	0.554285	0.36993	0.008	0.006	1
ENSG00000289554	0.554312	-0.349467	0.006	0.007	1
ENSG00000272432	0.55442	0.370784	0.002	0.001	1
CFH	0.55442	0.45228	0.002	0.001	1
ENSG00000287670	0.55442	0.651147	0.002	0.001	1
FAM240C	0.55442	0.625405	0.002	0.001	1
TMIE	0.55442	0.373629	0.002	0.001	1
AREG	0.55442	1.23813	0.002	0.001	1
DPYS	0.55442	0.396618	0.002	0.001	1
ZNF488	0.55442	0.560292	0.002	0.001	1
ENSG00000257222	0.55442	0.73931	0.002	0.001	1
SDS	0.55442	0.591536	0.002	0.001	1
ENSG00000262899	0.55442	0.426509	0.002	0.001	1
ENSG00000273388	0.55442	1.02246	0.002	0.001	1
YWHAEP7	0.55442	0.294834	0.002	0.001	1
ARHGEF18-AS1	0.55442	0.572197	0.002	0.001	1
VSTM2B-DT	0.55442	0.397197	0.002	0.001	1
CEBPA-DT	0.55442	0.517602	0.002	0.001	1
TRMT2B-AS1	0.55442	0.456039	0.002	0.001	1
MED23	0.554619	-0.151117	0.351	0.311	1
ENSG00000286379	0.554654	0.496682	0.002	0.001	1
DCDC2C	0.554654	0.399362	0.002	0.001	1
PRICKLE2-AS2	0.554654	0.400705	0.002	0.001	1
TMEM252-DT	0.554654	0.598211	0.002	0.001	1
ENSG00000275485	0.554654	0.22635	0.002	0.001	1
ENSG00000258424	0.554654	0.46432	0.002	0.001	1
ENSG00000278668	0.554682	-0.733233	0.009	0.01	1
ERICH6	0.554747	-0.903712	0.017	0.019	1
USB1	0.554817	-0.213895	0.155	0.14	1
ENSG00000260063	0.554887	0.236358	0.002	0.001	1
COL8A2	0.554887	0.485469	0.002	0.001	1
ENSG00000235303	0.554887	0.160481	0.002	0.001	1
ENSG00000288553	0.554887	0.279493	0.002	0.001	1
ENSG00000289884	0.554887	0.25699	0.002	0.001	1
ENSG00000261462	0.554887	0.194214	0.002	0.001	1
ENSG00000254367	0.554887	-0.164979	0.002	0.001	1
LINC01111	0.554887	0.395899	0.002	0.001	1
ENSG00000287231	0.554887	0.300172	0.002	0.001	1
ENSG00000270179	0.554887	0.264375	0.002	0.001	1
SELPLG	0.554887	0.287221	0.002	0.001	1
CYP11A1	0.554887	-0.148209	0.002	0.001	1
ENSG00000271009	0.554887	0.395252	0.002	0.001	1
SLC52A1	0.554887	0.72834	0.002	0.001	1
ENSG00000266578	0.554887	0.384305	0.002	0.001	1
TGIF1	0.554887	-0.512186	0.002	0.001	1
SMIM47	0.554887	0.595252	0.002	0.001	1
ENSG00000225886	0.55512	-0.252874	0.002	0.001	1
ENSG00000271228	0.55512	0.114872	0.002	0.001	1
SMIM31	0.55512	0.181157	0.002	0.001	1
ENSG00000278254	0.55512	-1.64451	0.002	0.001	1
FAM221B	0.55512	0.190783	0.002	0.001	1
PRRX2	0.55512	0.247282	0.002	0.001	1
LINC02443	0.55512	-0.161715	0.002	0.001	1
TSPAN8	0.55512	-0.230251	0.002	0.001	1
ENSG00000291026	0.55512	0.144283	0.002	0.001	1
ENSG00000259929	0.55512	0.254749	0.002	0.001	1
ENSG00000260369	0.55512	-0.230638	0.002	0.001	1
ENSG00000267243	0.55512	0.209706	0.002	0.001	1
ENSG00000268499	0.55512	0.503943	0.002	0.001	1
APOC1P1	0.55512	0.331241	0.002	0.001	1
CDA	0.555354	1.24186	0.002	0.001	1
OXCT2	0.555354	0.519863	0.002	0.001	1
RAB7B	0.555354	0.31885	0.002	0.001	1
ENSG00000276997	0.555354	0.22073	0.002	0.001	1
EIPR1-IT1	0.555354	-0.148765	0.002	0.001	1
CYP27C1	0.555354	0.166819	0.002	0.001	1
SP140L	0.555354	-0.123745	0.002	0.001	1
B3GNT7	0.555354	0.147238	0.002	0.001	1
LINC02036	0.555354	0.190362	0.002	0.001	1
LINC01019	0.555354	0.207759	0.002	0.001	1
LINC02144	0.555354	0.268621	0.002	0.001	1
ENSG00000254350	0.555354	0.174419	0.002	0.001	1
ENSG00000289622	0.555354	0.182456	0.002	0.001	1
ENSG00000260588	0.555354	-0.100321	0.002	0.001	1
ENSG00000287843	0.555354	0.233046	0.002	0.001	1
LAMC3	0.555354	0.228148	0.002	0.001	1
ENSG00000287746	0.555354	0.297619	0.002	0.001	1
ENSG00000257270	0.555354	-0.11277	0.002	0.001	1
ENSG00000275613	0.555354	0.335661	0.002	0.001	1
ENSG00000285648	0.555354	0.213386	0.002	0.001	1
NARF-IT1	0.555354	0.157106	0.002	0.001	1
ENSG00000268266	0.555354	0.193466	0.002	0.001	1
ENSG00000287109	0.555354	0.403325	0.002	0.001	1
NR4A2	0.555464	-0.288708	0.093	0.085	1
KLF8	0.555501	-0.52122	0.025	0.028	1
UBIAD1	0.55554	-0.22709	0.116	0.106	1
SH2D5	0.555587	-0.139945	0.002	0.001	1
ENSG00000236069	0.555587	-0.45558	0.002	0.001	1
ENSG00000287338	0.555587	-0.315579	0.002	0.001	1
ENSG00000230696	0.555587	-0.152569	0.002	0.001	1
ENSG00000230065	0.555587	-0.177572	0.002	0.001	1
LINC01880	0.555587	-0.504745	0.002	0.001	1
HLA-F	0.555587	-0.242686	0.002	0.001	1
CLPS	0.555587	-0.173335	0.002	0.001	1
ENSG00000225718	0.555587	-0.119349	0.002	0.001	1
ENSG00000286341	0.555587	-0.418708	0.002	0.001	1
ENSG00000287346	0.555587	-0.249103	0.002	0.001	1
SLC13A5	0.555587	-0.304777	0.002	0.001	1
LINC01882	0.555587	-1.08284	0.002	0.001	1
MAP4K1	0.555587	-0.334221	0.002	0.001	1
VWDE	0.555591	-0.23466	0.195	0.178	1
MIS18A	0.555714	-0.382021	0.07	0.072	1
MCOLN2	0.555821	-0.391502	0.002	0.001	1
ENSG00000254485	0.555821	-0.153861	0.002	0.001	1
PRSS50	0.555821	-0.140919	0.002	0.001	1
LINC02481	0.555821	-0.163036	0.002	0.001	1
ENSG00000270147	0.555821	-0.676927	0.002	0.001	1
MGARP	0.555821	-0.293311	0.002	0.001	1
ENSG00000259603	0.555821	-0.139364	0.002	0.001	1
TNPO1-DT	0.555821	-0.303489	0.002	0.001	1
ENSG00000253858	0.555821	-0.266331	0.002	0.001	1
ZKSCAN8P1	0.555821	-0.731228	0.002	0.001	1
TRDN	0.555821	-1.16624	0.002	0.001	1
ENSG00000189316	0.555821	-0.331865	0.002	0.001	1
ENSG00000287672	0.555821	-0.721768	0.002	0.001	1
TAS2R5	0.555821	-0.196762	0.002	0.001	1
GRM5P1	0.555821	-0.600974	0.002	0.001	1
SMTNL1	0.555821	-0.405038	0.002	0.001	1
ENSG00000254501	0.555821	-0.168354	0.002	0.001	1
ENSG00000257327	0.555821	-0.141585	0.002	0.001	1
ENSG00000288762	0.555821	-0.423327	0.002	0.001	1
ENSG00000277978	0.555821	-0.476251	0.002	0.001	1
ENSG00000269066	0.555821	-0.355941	0.002	0.001	1
ZNF492	0.555821	-0.380386	0.002	0.001	1
ENSG00000235445	0.555821	-0.187719	0.002	0.001	1
ENSG00000248537	0.555827	-0.219665	0.038	0.034	1
LINC00621	0.556198	-0.209704	0.041	0.036	1
ANKRD37	0.556211	-0.473819	0.036	0.039	1
LURAP1L-AS1	0.556594	-0.458271	0.036	0.032	1
ENSG00000256364	0.556695	0.30784	0.008	0.006	1
ENSG00000285812	0.556873	-0.381722	0.014	0.012	1
STK31	0.55695	-0.353694	0.02	0.017	1
TDRKH-AS1	0.556966	-0.276084	0.022	0.019	1
RMI1	0.55698	-0.257642	0.079	0.072	1
LRIG2-DT	0.557076	-0.359817	0.039	0.035	1
ANKZF1	0.557155	-0.295021	0.133	0.133	1
TMEM80	0.557304	-0.288233	0.149	0.134	1
ANKRD7	0.557786	-0.1579	0.108	0.1	1
SYNPO2L-AS1	0.557827	-0.241721	0.041	0.036	1
ENSG00000257759	0.558039	-0.413421	0.05	0.053	1
TSHZ3	0.558877	-0.211665	0.424	0.395	1
ENSG00000261829	0.558889	-0.172178	0.008	0.006	1
ENSG00000270175	0.558932	-0.207831	0.022	0.019	1
MTPAP	0.558958	-0.20977	0.194	0.174	1
ENSG00000291278	0.559261	-0.957001	0.004	0.006	1
ENSG00000267565	0.559438	-0.128728	0.008	0.006	1
SLC39A10	0.559887	-0.177004	0.415	0.382	1
ASXL3	0.560192	-0.172417	0.548	0.5	1
BICDL2	0.560428	-0.294913	0.008	0.006	1
ENSG00000267481	0.561027	-0.282824	0.016	0.014	1
PKP4	0.561032	-0.105121	0.43	0.387	1
ENSG00000259692	0.561212	-0.12082	0.749	0.704	1
PLPP4	0.561435	-0.479067	0.047	0.043	1
NRGN	0.561778	-0.656551	0.004	0.006	1
GRIN2D	0.56209	-0.226878	0.072	0.066	1
SLA2	0.562176	-0.883888	0.004	0.006	1
ENSG00000285103	0.562442	-0.930989	0.004	0.006	1
CRYZ	0.562498	-0.240816	0.177	0.158	1
ACSS2	0.562503	-0.418461	0.122	0.11	1
PINLYP	0.562513	0.180172	0.015	0.013	1
MED28	0.562614	-0.201465	0.426	0.386	1
CEP57	0.562769	-0.126199	0.499	0.438	1
LINC00222	0.56284	-0.572602	0.004	0.006	1
ENSG00000286994	0.563106	-0.804254	0.004	0.006	1
ENSG00000235281	0.563206	0.41699	0.005	0.004	1
APP-DT	0.563333	-0.663546	0.019	0.022	1
PDCL	0.56334	-0.163823	0.186	0.169	1
OTULIN-DT	0.563478	0.113383	0.005	0.004	1
LINC00378	0.563504	-0.647084	0.004	0.006	1
IQCD	0.563548	-0.630009	0.017	0.019	1
ENSG00000245261	0.563614	0.241559	0.005	0.004	1
ENSG00000287121	0.563614	0.284932	0.005	0.004	1
DSCC1	0.563637	-0.32552	0.004	0.006	1
HPS4	0.564237	-0.178828	0.226	0.203	1
ENSG00000266535	0.56443	0.368427	0.005	0.004	1
ZNF584	0.564483	-0.259115	0.089	0.081	1
MINDY1	0.564483	-0.328333	0.134	0.121	1
ENSG00000260316	0.564566	0.292825	0.005	0.004	1
IL34	0.5647	0.191434	0.004	0.006	1
ENSG00000232234	0.564702	0.271133	0.005	0.004	1
ENSG00000287876	0.564719	-0.224718	0.029	0.026	1
ZSCAN20	0.564869	-0.215006	0.033	0.03	1
FIGNL2	0.564886	-0.379315	0.034	0.03	1
CSGALNACT2-DT	0.564974	0.134077	0.005	0.004	1
ENSG00000234477	0.564975	-1.41304	0.003	0.004	1
LINC00862	0.565036	-0.197909	0.021	0.018	1
ENSG00000255557	0.565089	0.149528	0.01	0.008	1
ENSG00000228648	0.56511	0.158694	0.005	0.004	1
ENSG00000272033	0.565136	-1.23821	0.003	0.004	1
GCLC-AS1	0.565136	-1.161	0.003	0.004	1
SYT9	0.565162	-0.16329	0.244	0.223	1
ZBTB49	0.56522	-0.314283	0.059	0.054	1
ENSG00000225649	0.565233	-0.317351	0.095	0.088	1
SMARCD2	0.565331	-0.351922	0.153	0.149	1
ENSG00000248816	0.565437	-0.212307	0.075	0.068	1
ENSG00000259539	0.565438	-0.268739	0.064	0.058	1
ENSG00000291081	0.565452	-0.279663	0.037	0.033	1
ITSN1	0.56551	-0.12043	0.492	0.429	1
ENSG00000270638	0.565519	0.257234	0.005	0.004	1
GDF9	0.565619	-0.946976	0.003	0.004	1
ENSG00000272379	0.565619	-0.939061	0.003	0.004	1
ENSG00000287329	0.565619	-1.46447	0.003	0.004	1
ENSG00000290775	0.56578	-0.837671	0.003	0.004	1
ENSG00000286587	0.56578	-1.05787	0.003	0.004	1
FAM110C	0.565791	-0.126266	0.005	0.004	1
ENSG00000289446	0.565942	-1.11011	0.003	0.004	1
ENSG00000254302	0.565942	-0.99079	0.003	0.004	1
LINC01456	0.56606	-0.173508	0.487	0.466	1
FAM88E	0.566078	-0.154415	0.01	0.008	1
ENSG00000237655	0.566103	-0.897247	0.003	0.004	1
DNPEP-AS1	0.566103	-0.584155	0.003	0.004	1
NTNG1	0.566201	-0.462211	0.045	0.048	1
WBP2NL	0.566233	0.149414	0.015	0.013	1
ENSG00000290076	0.566264	-0.866945	0.003	0.004	1
LAMA4	0.566264	-1.23825	0.003	0.004	1
ENSG00000259946	0.566584	-0.205172	0.067	0.061	1
MTTP	0.566586	-0.745231	0.003	0.004	1
ENSG00000291166	0.566586	-0.895663	0.003	0.004	1
NKPD1	0.566586	-0.762618	0.003	0.004	1
ENSG00000286229	0.566586	-0.525777	0.003	0.004	1
ENSG00000272103	0.566745	-0.561414	0.005	0.004	1
ENSG00000260398	0.566747	-0.825133	0.003	0.004	1
TRIM65	0.566807	-0.220819	0.03	0.027	1
SMAP1	0.566818	-0.123565	0.674	0.609	1
HSD17B2-AS1	0.56683	-0.411954	0.041	0.037	1
LINC02306	0.566908	-0.89111	0.003	0.004	1
SPDYE12	0.566978	-0.136347	0.015	0.013	1
ENSG00000247903	0.567018	-0.507106	0.005	0.004	1
ENSG00000251438	0.56707	-0.823382	0.003	0.004	1
ENSG00000250267	0.56707	-0.51978	0.003	0.004	1
ENSG00000225106	0.56707	-1.01698	0.003	0.004	1
ZBTB24-DT	0.567154	-0.165071	0.005	0.004	1
ENSG00000289183	0.567231	-1.09801	0.003	0.004	1
LINC02145	0.567291	-0.191573	0.005	0.004	1
SLC13A4	0.567329	-0.174202	0.018	0.021	1
ASAP1-IT2	0.567444	-0.153832	0.06	0.055	1
MMP2	0.567518	-0.408969	0.045	0.048	1
LINC00930	0.567553	-0.53478	0.003	0.004	1
TLL1	0.567563	-0.166044	0.005	0.004	1
ENSG00000272328	0.567563	-0.55078	0.005	0.004	1
RGPD3	0.5677	-0.149856	0.005	0.004	1
FAM24B	0.567707	-0.334259	0.025	0.028	1
NAMA	0.567715	-0.721695	0.003	0.004	1
CWF19L2	0.567768	-0.223886	0.226	0.203	1
KIF4B	0.567836	-0.47908	0.005	0.004	1
TMEM35A	0.567836	-0.145325	0.005	0.004	1
CAV2	0.567842	-0.104213	0.015	0.013	1
ENSG00000234891	0.568058	-0.322261	0.01	0.008	1
ODF3L1	0.568199	-0.750172	0.003	0.004	1
ARHGAP23	0.568246	-0.245589	0.005	0.004	1
ENSG00000289150	0.56836	-0.437614	0.003	0.004	1
TRIM8	0.568654	-0.393076	0.247	0.235	1
ENSG00000226526	0.569143	0.109602	0.026	0.023	1
RASGEF1A	0.569154	-0.62379	0.01	0.011	1
CRMA	0.569202	-0.556815	0.005	0.004	1
KCNA4	0.569329	-0.350652	0.003	0.004	1
ENSG00000266908	0.569329	-0.184998	0.003	0.004	1
KIF6	0.56939	-0.258793	0.117	0.108	1
PXN-AS1	0.569394	-0.193997	0.097	0.089	1
STAM-DT	0.569631	-0.916633	0.007	0.009	1
AQP11	0.569656	-0.224418	0.107	0.098	1
MEIS3	0.569998	-0.201702	0.248	0.226	1
THBS1	0.570141	-0.57177	0.01	0.008	1
TRPV3	0.570241	-0.359576	0.01	0.008	1
RGPD1	0.57039	-0.23842	0.01	0.008	1
POLA1	0.57061	-0.150998	0.358	0.324	1
ZSWIM1	0.571353	-0.144262	0.013	0.011	1
LRRIQ1	0.571406	-0.158846	0.126	0.117	1
PCDHB2	0.571467	-0.266469	0.142	0.129	1
HEATR5B	0.571481	-0.123992	0.398	0.355	1
SLC24A3-AS1	0.571586	-0.204552	0.012	0.01	1
RIMS3	0.571598	-0.487214	0.044	0.047	1
CYTH1	0.571654	-0.141768	0.292	0.263	1
RFPL1S	0.572072	-0.279177	0.028	0.03	1
ENSG00000257475	0.572327	-0.361348	0.01	0.008	1
GAK	0.572385	-0.18134	0.299	0.266	1
PSMD6-AS2	0.572539	-0.386056	0.031	0.028	1
TTLL5	0.572842	-0.176905	0.497	0.45	1
LSM2	0.572857	-0.238442	0.264	0.25	1
DKK2	0.57286	-0.256004	0.028	0.025	1
SGO1-AS1	0.573145	-0.108252	0.278	0.26	1
ENSG00000289585	0.573186	-0.658432	0.007	0.009	1
ENSG00000287028	0.573293	-0.520111	0.007	0.009	1
ST6GALNAC3	0.57339	-0.199208	0.091	0.084	1
LINC00667	0.573504	-0.190992	0.292	0.259	1
LINC01993	0.573897	-0.156023	0.029	0.026	1
TPM4	0.573997	-0.190025	0.443	0.389	1
PEX14	0.574042	-0.173248	0.417	0.364	1
CPSF2	0.574447	-0.136378	0.352	0.314	1
FOXP1-AS1	0.574536	-0.129756	0.015	0.013	1
MRPS6	0.574668	-0.151109	0.333	0.299	1
GLA	0.574885	-0.571841	0.085	0.087	1
ENSG00000242628	0.574976	-0.290401	0.013	0.011	1
IDI2-AS1	0.575072	-0.588931	0.038	0.04	1
ENSG00000287975	0.575175	-0.235916	0.019	0.017	1
DDB2	0.575454	-0.276536	0.073	0.067	1
ENSG00000265125	0.575538	-0.22664	0.019	0.022	1
ENSG00000253106	0.575679	-0.265984	0.012	0.01	1
DAPK1-IT1	0.575719	-0.620471	0.027	0.03	1
NEMP1	0.575895	-0.189309	0.017	0.015	1
ENSG00000226571	0.576243	-0.602493	0.013	0.011	1
PGAP1	0.576265	-0.133853	0.56	0.507	1
AMD1	0.576534	-0.16375	0.355	0.311	1
ENSG00000223786	0.576642	0.524929	0.007	0.009	1
CAPN14	0.57675	-0.31756	0.015	0.013	1
GSK3B-DT	0.577266	-0.333314	0.06	0.055	1
SLC25A30	0.577365	-0.695386	0.016	0.018	1
ANAPC10	0.5777	-0.146996	0.41	0.363	1
MNX1-AS2	0.5777	-0.294631	0.015	0.013	1
MIR210HG	0.577929	0.162258	0.018	0.016	1
ENSG00000260185	0.578016	-0.346993	0.015	0.013	1
TMEM219	0.578211	-0.152786	0.223	0.202	1
RBM12B	0.578237	-0.150514	0.326	0.289	1
ENSG00000272797	0.578424	-0.667736	0.011	0.013	1
ENSG00000265478	0.578441	-0.640497	0.016	0.018	1
WDR11	0.578454	-0.136105	0.429	0.373	1
PRKAR2B	0.578673	-0.195082	0.217	0.196	1
ZBED6	0.578779	-0.64993	0.011	0.013	1
ZNF674-AS1	0.578848	-0.378908	0.025	0.022	1
ENSG00000259690	0.579537	-0.337319	0.036	0.032	1
NUDT19	0.579844	-0.335938	0.047	0.043	1
LINC00578	0.579909	-0.320937	0.026	0.023	1
PBX4	0.580045	-0.211219	0.107	0.098	1
ENSG00000286136	0.580642	-0.449084	0.011	0.013	1
KCNK10	0.580989	-0.313522	0.156	0.157	1
ENSG00000272140	0.581231	-0.361346	0.02	0.023	1
DCP1A	0.581501	-0.134246	0.542	0.488	1
TRIM21	0.581576	-0.331487	0.013	0.011	1
TRIR	0.581748	-0.112694	0.617	0.564	1
JAKMIP3	0.581756	-0.408845	0.044	0.047	1
ZNF337	0.581793	-0.239811	0.179	0.162	1
PKP2	0.581904	-0.218971	0.303	0.27	1
CDK9	0.581915	-0.16588	0.189	0.173	1
TINCR	0.582213	-0.703488	0.012	0.014	1
GTF3C2-AS2	0.582317	-0.141634	0.044	0.04	1
LINC01924	0.582858	-0.307775	0.007	0.006	1
POMT2	0.583367	-0.375006	0.151	0.135	1
PDGFRL	0.583433	-0.308972	0.059	0.054	1
PWWP3B	0.583466	-0.126951	0.06	0.055	1
ENSG00000285736	0.583575	-0.512825	0.011	0.013	1
ATOSB	0.583646	-0.205876	0.07	0.064	1
ZNF423	0.58372	-0.169902	0.484	0.449	1
ARHGAP17	0.584023	-0.266564	0.416	0.377	1
TSGA10	0.584182	-0.156779	0.452	0.418	1
FOXM1	0.58427	-0.200985	0.007	0.006	1
ZNF74	0.584514	-0.447791	0.067	0.069	1
NOL9	0.584677	-0.219599	0.221	0.201	1
ENSG00000253108	0.585095	-0.327414	0.007	0.006	1
LINC01440	0.585213	-0.272481	0.007	0.006	1
ENSG00000275055	0.585274	0.240851	0.009	0.007	1
CYYR1-AS1	0.585565	-0.787119	0.017	0.019	1
LINC01001	0.585567	-0.221617	0.007	0.006	1
CCDC183-AS1	0.585803	-0.201021	0.007	0.006	1
FASTKD3	0.58585	-0.331299	0.049	0.044	1
CNTNAP5	0.58612	-0.433286	0.125	0.126	1
ATXN7L2	0.586127	-0.492924	0.047	0.05	1
GRM6	0.586156	-0.135398	0.007	0.006	1
SNHG1	0.58634	-0.300945	0.117	0.117	1
RNF122	0.586393	-0.146937	0.024	0.021	1
PYROXD2	0.586628	-0.220787	0.007	0.006	1
TACC2	0.586684	-0.152642	0.35	0.316	1
ENSG00000277047	0.586778	-0.20359	0.138	0.126	1
DRAM2	0.586851	-0.347363	0.238	0.225	1
XK	0.586989	-0.502604	0.09	0.091	1
CFAP157	0.587042	0.213483	0.013	0.011	1
ZCCHC4	0.587163	-0.21024	0.071	0.065	1
C2orf92	0.587217	-0.303855	0.061	0.056	1
ITGA2B	0.587261	0.282243	0.009	0.007	1
NUDT18	0.587336	-0.27891	0.029	0.026	1
MYO18B	0.587614	-0.631307	0.012	0.014	1
ENSG00000289441	0.588225	-0.74816	0.008	0.01	1
DIAPH3	0.58828	-0.356991	0.046	0.042	1
MIOS-DT	0.5883	-0.218746	0.016	0.014	1
NDC1	0.588349	-0.261683	0.049	0.052	1
ENSG00000232536	0.5884	-0.173627	0.007	0.006	1
ENSG00000288965	0.588807	0.241419	0.011	0.009	1
PRKAB2	0.588883	-0.315426	0.237	0.225	1
ENSG00000260257	0.589075	-0.244688	0.156	0.142	1
SLC22A15	0.589388	-0.118207	0.403	0.36	1
AR	0.589442	-0.221581	0.023	0.021	1
BSDC1	0.589848	-0.229325	0.347	0.304	1
ELN-AS1	0.590267	-0.644654	0.008	0.01	1
HES6	0.590288	-0.23305	0.319	0.291	1
TNPO2	0.590542	-0.16584	0.278	0.248	1
ENSG00000263745	0.590613	0.297944	0.009	0.007	1
PBOV1	0.590841	-0.785622	0.006	0.007	1
LINC01023	0.59086	-0.172264	0.022	0.019	1
ZFP69	0.590888	-0.138199	0.038	0.034	1
JAG2	0.590996	-0.122935	0.016	0.014	1
MAPT-IT1	0.5914	0.450857	0.004	0.003	1
SPON1	0.591721	-0.283788	0.038	0.035	1
ENSG00000258256	0.592068	-0.624827	0.006	0.007	1
TSPEAR-AS2	0.592068	-0.616803	0.006	0.007	1
DCUN1D3	0.592085	-0.287322	0.132	0.12	1
ZCCHC14-DT	0.592151	0.63601	0.004	0.003	1
DGCR2	0.592227	-0.154347	0.43	0.394	1
ENSG00000276527	0.592301	0.223028	0.004	0.003	1
ENSG00000268403	0.592308	-0.233366	0.016	0.014	1
SLC6A1	0.592314	-0.906406	0.006	0.007	1
YAE1-DT	0.592437	-0.699663	0.006	0.007	1
TMEM275	0.592452	0.257118	0.004	0.003	1
MTMR4	0.592786	-0.212831	0.288	0.273	1
ENSG00000286445	0.592805	-0.981558	0.006	0.007	1
DHCR24	0.593054	-0.21302	0.394	0.365	1
LINC02378	0.593203	0.311816	0.004	0.003	1
ENSG00000285612	0.5935	-0.225254	0.018	0.016	1
TMEM132E	0.593655	0.17934	0.004	0.003	1
NELFA	0.593725	-0.179609	0.349	0.31	1
PANX2	0.593764	-0.211112	0.009	0.007	1
FNDC1	0.593955	0.312884	0.004	0.003	1
FSTL1	0.594292	-0.203457	0.096	0.089	1
VCPKMT	0.59431	-0.215702	0.127	0.116	1
ENSG00000286343	0.594557	-0.168558	0.004	0.003	1
ENSG00000268051	0.59465	-0.464291	0.006	0.007	1
ENSG00000261200	0.594667	-0.354222	0.008	0.01	1
ACTN2	0.594708	-1.08756	0.004	0.003	1
ENSG00000231794	0.594708	-0.158435	0.004	0.003	1
GLB1L	0.594935	-0.165629	0.016	0.014	1
PAPSS1	0.594942	-0.124529	0.626	0.569	1
MASP2	0.595053	-0.330315	0.012	0.014	1
AKNA	0.595096	-0.507196	0.02	0.022	1
ENSG00000269176	0.595237	-0.253723	0.009	0.007	1
NRAS	0.595365	-0.156251	0.313	0.28	1
ZNF302	0.595543	-0.191585	0.34	0.299	1
MAN1C1	0.595548	-0.321018	0.141	0.129	1
TOMM22	0.59557	-0.18518	0.281	0.252	1
ENSG00000260417	0.595612	-0.279228	0.004	0.003	1
ENSG00000270792	0.595762	-0.477678	0.004	0.003	1
TBC1D14	0.595858	-0.133382	0.344	0.306	1
ENSG00000272944	0.595913	-0.195037	0.004	0.003	1
NEUROG2-AS1	0.595913	-0.297821	0.004	0.003	1
ENSG00000240093	0.595913	-0.254855	0.004	0.003	1
SFTPD-AS1	0.595913	-0.469536	0.004	0.003	1
ARF4	0.595925	-0.163377	0.508	0.463	1
ENSG00000289308	0.596214	-0.191651	0.004	0.003	1
KATNAL1	0.596236	-0.191939	0.534	0.475	1
ENSG00000290466	0.59625	-0.329957	0.006	0.007	1
BIN1	0.596361	-0.321412	0.12	0.11	1
ENSG00000290074	0.596365	-0.244265	0.004	0.003	1
ENSG00000285996	0.596365	-0.27628	0.004	0.003	1
PRDM10	0.596423	-0.159555	0.319	0.285	1
ENSG00000229502	0.596501	-0.331186	0.009	0.007	1
ENSG00000285836	0.596516	-0.401711	0.004	0.003	1
SLC14A2-AS1	0.596516	-0.349491	0.004	0.003	1
ENSG00000267484	0.596516	-0.406245	0.004	0.003	1
ENSG00000289213	0.596667	-0.371831	0.004	0.003	1
ENSG00000228423	0.596917	-1.73819	0.001	0.002	1
ENSG00000228838	0.596917	-1.52848	0.001	0.002	1
RGSL1	0.596917	-0.925583	0.001	0.002	1
ENSG00000235403	0.596917	-1.74413	0.001	0.002	1
ENSG00000289076	0.596917	-1.35512	0.001	0.002	1
ENSG00000290846	0.596917	-0.987996	0.001	0.002	1
ENSG00000231557	0.596917	-1.23995	0.001	0.002	1
CHRNG	0.596917	-1.00114	0.001	0.002	1
HDAC11-AS1	0.596917	-1.55187	0.001	0.002	1
CADM2-AS2	0.596917	-1.54334	0.001	0.002	1
CADM2-AS1	0.596917	-1.4526	0.001	0.002	1
MEOX2	0.596917	-0.790147	0.001	0.002	1
LINC03013	0.596917	-1.58812	0.001	0.002	1
ENSG00000253634	0.596917	-2.42305	0.001	0.002	1
LNCOC1	0.596917	-0.951005	0.001	0.002	1
CTSLP2	0.596917	-1.43035	0.001	0.002	1
ENSG00000287425	0.596917	-1.22767	0.001	0.002	1
TREH	0.596917	-1.92978	0.001	0.002	1
TAS2R43	0.596917	-1.08836	0.001	0.002	1
ENSG00000289319	0.596917	-1.05091	0.001	0.002	1
ENSG00000257470	0.596917	-1.46196	0.001	0.002	1
SKA3	0.596917	-1.19136	0.001	0.002	1
ENSG00000258938	0.596917	-1.03278	0.001	0.002	1
ENSG00000285848	0.596917	-1.16682	0.001	0.002	1
ENSG00000266783	0.596917	-1.29021	0.001	0.002	1
ENSG00000290427	0.596917	-1.14425	0.001	0.002	1
CALR3	0.596917	-1.59445	0.001	0.002	1
ENSG00000269950	0.596917	-1.7477	0.001	0.002	1
ENSG00000289106	0.597025	-0.291497	0.016	0.014	1
DBP	0.597066	-0.7352	0.009	0.011	1
PDCD4-AS1	0.597082	-0.234124	0.045	0.04	1
ENSG00000287130	0.597178	-1.21073	0.001	0.002	1
AGXT2	0.597178	-0.900038	0.001	0.002	1
ENSG00000227803	0.597178	-1.92135	0.001	0.002	1
LINC03004	0.597178	-0.999812	0.001	0.002	1
ENSG00000231509	0.597178	-1.33121	0.001	0.002	1
ENSG00000287851	0.597178	-1.17437	0.001	0.002	1
ENSG00000289909	0.597178	-1.01677	0.001	0.002	1
HPD	0.597178	-1.29851	0.001	0.002	1
ENSG00000289187	0.597178	-1.13289	0.001	0.002	1
CCDC60	0.597265	-0.168738	0.033	0.03	1
ENSG00000197332	0.597284	-0.235243	0.013	0.011	1
HPCAL4	0.597439	-1.12899	0.001	0.002	1
ENSG00000287582	0.597439	-0.951843	0.001	0.002	1
ENSG00000228703	0.597439	-1.06032	0.001	0.002	1
CNTN2	0.597439	-1.30008	0.001	0.002	1
LINC01830	0.597439	-0.973919	0.001	0.002	1
GAR1-DT	0.597439	-1.13347	0.001	0.002	1
LINC01948	0.597439	-0.90589	0.001	0.002	1
ENSG00000234540	0.597439	-1.02119	0.001	0.002	1
STMND1	0.597439	-0.961988	0.001	0.002	1
PSMB8-AS1	0.597439	-1.16895	0.001	0.002	1
ENSG00000289611	0.597439	-0.995187	0.001	0.002	1
LINC01558	0.597439	-0.864018	0.001	0.002	1
CYP3A43	0.597439	-1.28624	0.001	0.002	1
ENSG00000253939	0.597439	-1.28048	0.001	0.002	1
ENSG00000290885	0.597439	-0.843348	0.001	0.002	1
ENSG00000287936	0.597439	-1.2048	0.001	0.002	1
ENSG00000277218	0.597439	-1.21436	0.001	0.002	1
OR56A4	0.597439	-1.20969	0.001	0.002	1
RAG2	0.597439	-0.879541	0.001	0.002	1
ENSG00000256512	0.597439	-0.914889	0.001	0.002	1
ENSG00000257746	0.597439	-1.01481	0.001	0.002	1
ENSG00000261120	0.597439	-1.03353	0.001	0.002	1
ENSG00000261519	0.597439	-1.0558	0.001	0.002	1
ENSG00000277491	0.597439	-0.972887	0.001	0.002	1
MYADML2	0.597439	-1.16304	0.001	0.002	1
NFIX	0.597439	-0.792239	0.001	0.002	1
ENSG00000268530	0.597439	-1.27265	0.001	0.002	1
ENSG00000287603	0.597439	-1.16221	0.001	0.002	1
CRYBB2	0.597439	-0.95507	0.001	0.002	1
MAGEA3-DT	0.597439	-0.997196	0.001	0.002	1
KCNJ4	0.597488	-0.132888	0.011	0.009	1
ENSG00000249318	0.5977	-0.699159	0.001	0.002	1
ENSG00000253357	0.5977	-1.05504	0.001	0.002	1
MBOAT1	0.5977	-1.01602	0.001	0.002	1
TSBP1	0.5977	-0.688602	0.001	0.002	1
CASC6	0.5977	-0.752693	0.001	0.002	1
DDO	0.5977	-0.733944	0.001	0.002	1
ENSG00000272638	0.5977	-0.925279	0.001	0.002	1
LINC00525	0.5977	-0.752985	0.001	0.002	1
ENSG00000271555	0.5977	-1.29485	0.001	0.002	1
ENSG00000253532	0.5977	-0.835472	0.001	0.002	1
SARDH	0.5977	-0.881425	0.001	0.002	1
SLC25A28-DT	0.5977	-0.928683	0.001	0.002	1
ENSG00000255045	0.5977	-0.674796	0.001	0.002	1
ENSG00000257509	0.5977	-0.74692	0.001	0.002	1
ENSG00000273568	0.5977	-0.746522	0.001	0.002	1
ENSG00000274403	0.5977	-0.669707	0.001	0.002	1
ENSG00000259188	0.5977	-1.19751	0.001	0.002	1
ENSG00000260601	0.5977	-0.851357	0.001	0.002	1
ENSG00000286430	0.5977	-0.935342	0.001	0.002	1
ENSG00000262052	0.5977	-0.736099	0.001	0.002	1
FGF22	0.5977	-0.790938	0.001	0.002	1
PTGIR	0.5977	-0.914935	0.001	0.002	1
ENSG00000241954	0.5977	-1.11133	0.001	0.002	1
APOBEC3C	0.5977	-0.983105	0.001	0.002	1
MIR3667HG	0.5977	-0.705292	0.001	0.002	1
CFP	0.5977	-0.631246	0.001	0.002	1
ENSG00000229425	0.597723	-0.633293	0.004	0.003	1
H2AC21	0.597961	-0.483612	0.001	0.002	1
LINC02818	0.597961	-0.637962	0.001	0.002	1
C2orf80	0.597961	-1.05866	0.001	0.002	1
ARID3C	0.597961	-0.731968	0.001	0.002	1
C9orf57	0.597961	-0.713025	0.001	0.002	1
LINC00484.1	0.597961	-0.652383	0.001	0.002	1
ENSG00000285644	0.597961	-0.827993	0.001	0.002	1
ENSG00000286040	0.597961	-0.773127	0.001	0.002	1
ENSG00000274312	0.597961	-0.550004	0.001	0.002	1
ENSG00000287830	0.597961	-0.888423	0.001	0.002	1
ENSG00000260983	0.597961	-0.467679	0.001	0.002	1
EPN3	0.597961	-0.782507	0.001	0.002	1
ENSG00000267922	0.597961	-0.953206	0.001	0.002	1
ENSG00000271992	0.598222	-0.476707	0.001	0.002	1
TNR-IT1	0.598222	-0.568676	0.001	0.002	1
ENSG00000229550	0.598222	-0.518441	0.001	0.002	1
CXCL13	0.598222	-0.588712	0.001	0.002	1
SLC35G5	0.598222	-0.523719	0.001	0.002	1
ITGB2	0.598222	-0.690027	0.001	0.002	1
ENSG00000224794	0.598222	-0.973054	0.001	0.002	1
ARHGEF9-IT1	0.598222	-0.403372	0.001	0.002	1
GNA11	0.598389	-0.209493	0.301	0.266	1
VASH1-AS1	0.598392	-0.296676	0.039	0.035	1
ZEB1-AS1	0.598431	-0.345366	0.054	0.049	1
ENSG00000287192	0.598483	-0.709275	0.001	0.002	1
C1orf162	0.598483	-0.404992	0.001	0.002	1
LRRC2	0.598483	-0.554399	0.001	0.002	1
PCDHGB5	0.598483	-0.446981	0.001	0.002	1
SLA	0.598483	-0.423596	0.001	0.002	1
TEX48	0.598483	1.04693	0.001	0.002	1
LGR4-AS1	0.598483	-0.380777	0.001	0.002	1
FOSL1	0.598483	-0.203983	0.001	0.002	1
ENSG00000259932	0.598483	-0.52855	0.001	0.002	1
MIR100HG	0.598608	-0.351386	0.064	0.067	1
ENSG00000249959	0.598741	-0.25348	0.013	0.011	1
OR9Q1	0.598744	-0.34485	0.001	0.002	1
ENSG00000276012	0.598744	-0.334211	0.001	0.002	1
ENSG00000291061	0.598842	-0.25124	0.068	0.062	1
ZSCAN5A	0.598864	-0.116289	0.285	0.259	1
DNMT3B	0.598902	-0.173607	0.03	0.027	1
BEND6	0.599116	-0.174857	0.011	0.009	1
FRMD6-AS2	0.599401	-0.10031	0.023	0.021	1
STK11IP	0.599471	-0.253204	0.072	0.066	1
RAD52	0.599514	-0.277245	0.173	0.157	1
PGS1	0.599567	-0.142613	0.154	0.14	1
SLC30A7	0.599604	-0.141735	0.571	0.521	1
TMEM59L	0.599646	-0.232905	0.233	0.227	1
NOD1	0.599673	-0.252667	0.025	0.022	1
MOSPD3	0.600036	-0.179144	0.062	0.057	1
ENSG00000287168	0.600147	-0.235462	0.038	0.035	1
RBM44	0.600395	-0.502353	0.014	0.016	1
MFSD2B	0.600511	-0.604976	0.009	0.007	1
MORN3	0.600842	-0.291415	0.011	0.009	1
MSANTD2-AS1	0.601035	-0.179522	0.028	0.025	1
ENSG00000287070	0.601918	-0.497049	0.02	0.018	1
PIGW	0.601976	-0.387663	0.029	0.026	1
ADIPOR1	0.602254	-0.206589	0.267	0.238	1
ENSG00000253300	0.602304	-0.30399	0.016	0.014	1
LINC02484	0.602733	-0.308017	0.089	0.083	1
TMEM191B	0.603016	-0.460932	0.013	0.015	1
PPP1R14B	0.603059	-0.108831	0.581	0.533	1
MED28-DT	0.603149	-0.178976	0.021	0.019	1
DARS2	0.603211	-0.209084	0.058	0.054	1
SLC25A46	0.603477	-0.128721	0.463	0.407	1
THBS4	0.603515	-0.302016	0.03	0.027	1
AUH	0.603545	-0.131437	0.469	0.413	1
ETAA1	0.60372	-0.297001	0.139	0.126	1
DDR1	0.603919	-0.107498	0.503	0.439	1
ENSG00000258631	0.604044	-0.184914	0.151	0.141	1
HOXC4	0.604391	-0.585282	0.009	0.011	1
POP1	0.604476	-0.281853	0.09	0.082	1
ENSG00000261071	0.604502	-0.335382	0.035	0.032	1
EPPK1	0.604605	-0.169298	0.035	0.031	1
ENSG00000261063	0.604686	-0.323086	0.011	0.009	1
ID3	0.604901	-0.515526	0.023	0.021	1
DNAI4	0.60515	-0.229857	0.113	0.104	1
PRKCH	0.605202	-0.150254	0.536	0.507	1
LINC02986	0.605267	-0.586678	0.009	0.011	1
EFNA1	0.605481	-0.23878	0.03	0.027	1
LAMTOR5-AS1	0.605505	-0.401427	0.191	0.185	1
PRR15-DT	0.605706	-0.25955	0.035	0.031	1
POLA2	0.60595	-0.453583	0.037	0.034	1
ENSG00000225087	0.606022	-0.15535	0.098	0.092	1
FN3KRP	0.606057	-0.21122	0.053	0.048	1
ZNF718	0.60617	-0.169579	0.412	0.379	1
CTPS1	0.606493	-0.270209	0.192	0.173	1
LINC00472	0.606519	-0.343123	0.068	0.063	1
TRHDE	0.606999	-0.441683	0.046	0.049	1
ENSG00000286833	0.607131	-0.177532	0.036	0.033	1
MAT2B	0.60718	-0.448417	0.052	0.047	1
LRRC63	0.607889	-0.876634	0.004	0.005	1
ENSG00000226530	0.607944	-0.168863	0.036	0.033	1
BACH1	0.608	-0.114624	0.584	0.54	1
LPXN	0.608377	-0.250854	0.116	0.107	1
ENSG00000228793	0.608581	-0.689571	0.009	0.011	1
SLC1A2	0.608611	-0.742684	0.004	0.005	1
ZNF547	0.608627	-0.325901	0.04	0.036	1
ENSG00000291078	0.608668	-0.244413	0.07	0.064	1
NCOA3	0.608775	-0.136994	0.481	0.422	1
PLPP1	0.608896	-0.265915	0.36	0.337	1
LRRN1	0.609256	-0.211929	0.204	0.187	1
PCID2	0.609293	-0.23664	0.312	0.291	1
PLCXD1	0.609544	-0.288873	0.122	0.112	1
LINC02507	0.609622	-0.607384	0.004	0.005	1
KLRC3	0.609622	-0.714996	0.004	0.005	1
HSPB8	0.609622	-0.980617	0.004	0.005	1
NPAS2	0.609888	0.169291	0.006	0.005	1
ENSG00000289126	0.610143	-0.93654	0.007	0.008	1
DSCAS	0.6102	-0.68749	0.004	0.005	1
CIBAR1-DT	0.610429	-0.139767	0.128	0.119	1
LINC01695	0.61043	-0.393331	0.025	0.027	1
LINC01357	0.610489	-1.10126	0.004	0.005	1
PDK1	0.610493	-0.311649	0.083	0.076	1
KAT2B	0.610619	-0.126553	0.422	0.374	1
ENSG00000286813	0.61079	-0.311795	0.045	0.041	1
SLC6A15	0.610919	-0.314752	0.056	0.058	1
SLC35D3	0.61098	-0.25935	0.045	0.041	1
B4GALT5	0.610987	-0.118376	0.488	0.446	1
ENSG00000289986	0.611212	-0.553067	0.004	0.005	1
RNF207	0.611259	-0.321539	0.044	0.04	1
KMT5C	0.611342	-0.461308	0.083	0.084	1
ENSG00000286176	0.611501	-0.635764	0.004	0.005	1
DLEC1	0.611646	-0.429112	0.004	0.005	1
ENSG00000279175	0.61179	-0.527161	0.004	0.005	1
TMC2	0.611791	0.229662	0.006	0.005	1
LINC00534	0.611896	-0.137814	0.024	0.022	1
CT70	0.611935	-0.499983	0.004	0.005	1
CEND1	0.612001	-0.326677	0.009	0.011	1
ENSG00000288095	0.612225	-0.223423	0.004	0.005	1
DUOX1	0.612308	-0.280323	0.115	0.106	1
CCDC146	0.612434	-0.302554	0.131	0.12	1
ENSG00000290101	0.612553	0.260461	0.006	0.005	1
PIK3R1	0.612785	-0.137252	0.443	0.394	1
SPIN4	0.612824	-0.243912	0.071	0.066	1
PCDHB16	0.613071	-0.405077	0.027	0.029	1
LINC02960	0.613093	-0.411635	0.004	0.005	1
ENSG00000269578	0.613121	-0.998244	0.007	0.008	1
VKORC1	0.613181	-0.12743	0.469	0.427	1
ENSG00000269044	0.613295	-0.15187	0.026	0.023	1
ENSG00000286626	0.613579	-0.635732	0.007	0.008	1
ENSG00000267765	0.613579	-0.556425	0.007	0.008	1
MTF1	0.6138	-0.233438	0.208	0.187	1
TMEM14A	0.61384	-0.186554	0.264	0.236	1
CGNL1	0.613887	-0.302229	0.237	0.228	1
ENSG00000238142	0.613978	-0.274357	0.026	0.023	1
SSTR5-AS1	0.614167	-0.331226	0.111	0.101	1
POC1A	0.614268	-0.489918	0.007	0.008	1
CCDC169	0.614333	-0.167156	0.006	0.005	1
FBN1	0.614363	-0.220732	0.031	0.028	1
ENSG00000279342	0.614583	-0.293005	0.038	0.035	1
C3orf20	0.614855	0.296819	0.008	0.007	1
LINC02362	0.61497	-0.242266	0.006	0.005	1
SMCHD1	0.615271	-0.127999	0.65	0.585	1
ENSG00000260773	0.615444	-0.246238	0.016	0.014	1
ENSG00000273211	0.615711	-0.57461	0.01	0.012	1
ENSG00000227496	0.615861	-0.3122	0.006	0.005	1
ENSG00000285971	0.61603	-0.559056	0.016	0.018	1
ENSG00000285826	0.616243	-0.234103	0.006	0.005	1
DYNC1LI1	0.616417	-0.136693	0.493	0.453	1
GPR146	0.61677	-0.246664	0.016	0.014	1
PLAGL2	0.617433	-0.197024	0.193	0.175	1
CYBB	0.617443	-0.577652	0.02	0.022	1
RAP2A	0.617787	-0.210855	0.248	0.225	1
LINC01512	0.617847	-0.543962	0.038	0.04	1
ZNF76	0.617901	-0.23322	0.242	0.217	1
PPP1R1C	0.618064	-0.302331	0.136	0.136	1
LINC01524	0.618234	-0.297226	0.052	0.048	1
GCAT	0.618392	-0.196429	0.043	0.04	1
NGF	0.618492	-1.11242	0.003	0.003	1
TEX14	0.618619	-0.13251	0.016	0.014	1
RAD54B	0.618942	0.18753	0.01	0.009	1
LINC00861	0.619033	-1.19684	0.003	0.003	1
ENSG00000290608	0.619394	-1.53427	0.003	0.003	1
ENSG00000287705	0.619574	-1.07782	0.003	0.003	1
ENSG00000277782	0.619574	-0.893412	0.003	0.003	1
CEP192-DT	0.619574	-0.869957	0.003	0.003	1
UNCX	0.619748	-0.140602	0.01	0.009	1
CCDC177	0.619754	-0.948483	0.003	0.003	1
RALGAPB	0.6199	-0.106524	0.497	0.436	1
LINC01918	0.619908	-0.379536	0.055	0.051	1
FAM167B	0.619935	-0.95729	0.003	0.003	1
KRT15	0.619935	-0.945676	0.003	0.003	1
LYRM1	0.620061	-0.183536	0.209	0.19	1
ZSWIM2	0.620115	-1.00566	0.003	0.003	1
LINC01580	0.620115	-0.78956	0.003	0.003	1
GPR149	0.620228	-0.416875	0.068	0.07	1
PP7080	0.620295	-1.0809	0.003	0.003	1
SLC6A13	0.620295	-1.2116	0.003	0.003	1
MSRB3	0.620295	-0.289622	0.003	0.003	1
DNAAF3	0.620295	-0.735505	0.003	0.003	1
NOS1AP	0.620305	-0.108228	0.58	0.518	1
ENSG00000258168	0.620476	-0.914579	0.003	0.003	1
ENSG00000288843	0.620476	-1.16498	0.003	0.003	1
ENSG00000260464	0.620656	-0.574388	0.003	0.003	1
FKBP1C	0.620656	-0.590215	0.003	0.003	1
DLG3-AS1	0.620656	-0.818115	0.003	0.003	1
ENSG00000232642	0.620837	-0.573218	0.003	0.003	1
ENSG00000259269	0.620837	-0.880947	0.003	0.003	1
IL4I1	0.620837	-0.665461	0.003	0.003	1
SRGAP2-AS1	0.621017	-0.587369	0.003	0.003	1
LINC02108	0.621017	-0.636432	0.003	0.003	1
ENSG00000286402	0.621017	-0.529571	0.003	0.003	1
ENSG00000289492	0.621017	-1.27884	0.003	0.003	1
ZNF671	0.62113	-0.3062	0.067	0.062	1
ENSG00000286907	0.621198	-0.547708	0.003	0.003	1
SNRPF-DT	0.621378	-0.255416	0.003	0.003	1
SVEP1	0.621559	-0.157799	0.003	0.003	1
ITGA8	0.621666	-0.527926	0.008	0.007	1
FEZ2	0.621725	-0.225985	0.378	0.345	1
SPDYE10	0.621862	-0.239765	0.017	0.015	1
ANKRD28	0.621872	-0.114812	0.526	0.47	1
HYAL1	0.62189	-0.104761	0.008	0.007	1
ENSG00000286017	0.62192	-0.459957	0.003	0.003	1
LINC01950	0.62192	-0.623959	0.003	0.003	1
TRPC5	0.621964	-0.406584	0.01	0.009	1
KCNRG	0.622002	-0.201551	0.008	0.007	1
GTF2H4	0.622025	-0.545682	0.071	0.072	1
LINC01735	0.622101	-0.30078	0.003	0.003	1
MECOM-AS1	0.622101	-0.267081	0.003	0.003	1
DGKK	0.622165	0.101061	0.01	0.009	1
FGFR2	0.622201	-0.270193	0.054	0.05	1
ENSG00000226349	0.622643	-0.21239	0.003	0.003	1
ENSG00000267062	0.622674	-0.488354	0.008	0.007	1
STAT5A	0.622744	-0.726092	0.022	0.024	1
LINC02363	0.622786	-0.140989	0.008	0.007	1
GATA2-AS1	0.623004	-0.485703	0.003	0.003	1
SEC14L4	0.623366	-0.201155	0.003	0.003	1
AGA-DT	0.623404	-0.110457	0.599	0.558	1
ZFHX4	0.623458	-0.248395	0.157	0.144	1
ENSG00000229458	0.623511	-0.538473	0.012	0.013	1
PNCK	0.623679	-0.307624	0.01	0.009	1
COX10-DT	0.623866	-0.140191	0.614	0.569	1
ENSG00000285517	0.623881	-0.158209	0.01	0.009	1
ENSG00000235494	0.624184	-0.213078	0.01	0.009	1
TRAM2-AS1	0.624402	-0.190498	0.046	0.042	1
IQCC	0.624423	-0.381056	0.016	0.014	1
BIRC6-AS1	0.624464	0.630501	0.004	0.003	1
ENSG00000254180	0.624698	-0.331237	0.022	0.025	1
LINC02294	0.624801	0.443468	0.004	0.003	1
C12orf76	0.624822	-0.151736	0.311	0.276	1
KPTN	0.625013	-0.227035	0.059	0.054	1
CASTOR2	0.625212	-0.130932	0.353	0.317	1
GRTP1	0.625423	-0.300087	0.012	0.01	1
TWSG1-DT	0.625475	0.229384	0.004	0.003	1
PRR19	0.625475	0.257896	0.004	0.003	1
RGPD5	0.62551	-0.400893	0.038	0.034	1
LRRC3B	0.625644	0.609255	0.004	0.003	1
ENSG00000273226	0.6258	-0.239466	0.01	0.009	1
ENSG00000256237	0.625812	0.124377	0.004	0.003	1
ZNF385C	0.625812	0.226207	0.004	0.003	1
PTGES3L	0.625844	-0.733315	0.02	0.022	1
SLC37A2	0.625981	0.11099	0.004	0.003	1
SLC66A2	0.625994	-0.242372	0.288	0.272	1
ENSG00000255434	0.62615	0.233282	0.004	0.003	1
ENSG00000254138	0.626204	-0.550948	0.01	0.009	1
ENSG00000290950	0.626356	-0.171266	0.01	0.009	1
ENSG00000257386	0.626487	0.288724	0.004	0.003	1
ENSG00000261630	0.626487	0.191048	0.004	0.003	1
ENSG00000285940	0.626616	-0.272012	0.175	0.173	1
NUDT4	0.62664	-0.230128	0.234	0.211	1
ENSG00000229491	0.626656	0.261881	0.004	0.003	1
LPCAT2	0.626673	-0.605361	0.02	0.022	1
PCOLCE	0.626721	-0.314067	0.012	0.01	1
ADAMTSL4-AS2	0.626993	-0.544269	0.004	0.003	1
ENSG00000277695	0.626993	0.846349	0.004	0.003	1
SLC26A7	0.627	-0.406572	0.012	0.01	1
PAX2	0.627162	-0.473437	0.004	0.003	1
ENSG00000259250	0.627162	-0.195871	0.004	0.003	1
RNF138	0.627312	-0.203287	0.35	0.307	1
ENSG00000286655	0.627331	-0.251286	0.004	0.003	1
ENSG00000286107	0.627331	0.16674	0.004	0.003	1
SERINC2	0.627344	-0.163472	0.519	0.466	1
SNORC	0.627397	-0.624958	0.037	0.034	1
KIAA1549L	0.627484	-0.192248	0.454	0.425	1
ENSG00000286464	0.6275	-0.605483	0.004	0.003	1
ENSG00000225647	0.627669	0.550929	0.004	0.003	1
ENSG00000204620	0.627669	-0.192902	0.004	0.003	1
SLC25A38	0.627716	-0.373158	0.148	0.144	1
CISTR	0.627837	-0.367684	0.004	0.003	1
MAT2A	0.627867	-0.101734	0.46	0.405	1
TRAPPC12-AS1	0.628175	0.125891	0.004	0.003	1
ENSG00000260381	0.628175	-0.346908	0.004	0.003	1
ENSG00000249916	0.628344	-0.120904	0.004	0.003	1
TMDD1	0.628344	-0.160688	0.004	0.003	1
ENSG00000263235	0.628344	-0.15027	0.004	0.003	1
PLXNB3-AS1	0.628344	-0.272256	0.004	0.003	1
CTDP1	0.628382	-0.147353	0.131	0.121	1
ENSG00000285973	0.62866	-0.589355	0.024	0.026	1
PGGHG	0.628682	-0.267949	0.004	0.003	1
ENSG00000260495	0.628682	-0.141294	0.004	0.003	1
B4GALNT4	0.628763	-0.315246	0.138	0.136	1
HHLA3	0.628787	-0.573518	0.023	0.025	1
ENSG00000233728	0.628851	-0.605343	0.004	0.003	1
ENSG00000288945	0.628851	-0.495855	0.004	0.003	1
THSD7B	0.628861	-0.328656	0.044	0.047	1
MGAT5B	0.628973	-0.483875	0.008	0.009	1
ENSG00000290721	0.62902	-0.514997	0.004	0.003	1
METTL15	0.629104	-0.153178	0.403	0.362	1
SBNO1-AS1	0.62911	-0.526819	0.022	0.024	1
LAYN	0.629189	-0.350654	0.004	0.003	1
ENSG00000272476	0.629358	-0.589185	0.004	0.003	1
AFAP1	0.62942	-0.133484	0.316	0.287	1
TXNIP	0.629914	-0.110245	0.264	0.243	1
USP46	0.62995	-0.374176	0.239	0.225	1
ENSG00000250863	0.630916	-0.739804	0.008	0.009	1
EML4	0.630996	-0.113165	0.601	0.545	1
MANEAL	0.631479	-0.16025	0.434	0.397	1
CHST14	0.632297	-0.193207	0.027	0.025	1
GOLGA6L4	0.632432	-0.255975	0.023	0.021	1
TRIQK	0.632756	-0.216043	0.412	0.358	1
KCNQ3	0.63326	-0.588152	0.075	0.077	1
PRPF40B	0.633336	-0.198803	0.245	0.222	1
ENSG00000268810	0.633501	-0.192343	0.025	0.023	1
GRIK4	0.633776	-0.209912	0.08	0.074	1
ZNF345	0.633859	-0.186868	0.181	0.166	1
EIF2D	0.634009	-0.309187	0.113	0.103	1
SLC35F3-AS1	0.63546	-0.447775	0.008	0.009	1
HIC2	0.635463	-0.161928	0.189	0.173	1
OSGIN1	0.635538	-1.00142	0.005	0.006	1
PMP22	0.635538	-1.0247	0.005	0.006	1
IGF2	0.635732	-0.583481	0.11	0.111	1
MRC2	0.636196	-1.20216	0.005	0.006	1
TUBA3D	0.636592	-0.72906	0.005	0.006	1
ENSG00000229642	0.636691	-0.136842	0.015	0.013	1
MPRIP-AS1	0.636723	-0.78211	0.005	0.006	1
THADA	0.636784	-0.179928	0.551	0.494	1
ENSG00000288850	0.636855	-0.549367	0.005	0.006	1
LINC01600	0.636972	-0.444105	0.013	0.014	1
RNF146	0.637019	-0.157902	0.358	0.317	1
BEST4	0.63721	-0.406018	0.022	0.02	1
SLC6A4	0.637219	-0.204984	0.2	0.183	1
GNB1-DT	0.63725	-0.908048	0.005	0.006	1
NEK6	0.637299	-0.199733	0.017	0.015	1
LINC00237	0.63746	-0.398875	0.109	0.108	1
CMTM1	0.637636	-0.50493	0.034	0.036	1
FEM1A	0.637666	-0.335439	0.091	0.092	1
C20orf203	0.637778	-0.597207	0.005	0.006	1
LINC00504	0.63792	-0.364127	0.013	0.014	1
HFM1	0.638009	-0.341646	0.233	0.223	1
ENSG00000276533	0.638305	-0.71911	0.005	0.006	1
ZNF662	0.638406	-0.16672	0.023	0.021	1
ENSG00000273456	0.638694	-0.307425	0.057	0.052	1
STS	0.638848	-0.262211	0.259	0.236	1
ERAP2	0.638931	-0.21107	0.008	0.009	1
PLCB3	0.639	-0.695682	0.009	0.01	1
HIGD1C	0.639228	-0.696278	0.005	0.006	1
EIF5AL1	0.63936	-0.433651	0.005	0.006	1
ENSG00000249842	0.639492	-0.608078	0.005	0.006	1
PCDHGA10	0.639547	-0.219158	0.083	0.076	1
LONRF2	0.639714	-0.129417	0.394	0.354	1
DNMT3A	0.639738	-0.121828	0.657	0.589	1
ENSG00000274561	0.640069	-0.272117	0.023	0.021	1
ENSG00000260041	0.640237	-0.327444	0.03	0.027	1
SHANK3	0.640332	-0.203548	0.06	0.056	1
EIF4E1B	0.640429	-0.687594	0.009	0.01	1
SLCO2A1	0.64053	-0.292609	0.015	0.013	1
MIR130AHG	0.640708	-0.726556	0.015	0.017	1
ENSG00000250723	0.640837	-0.662492	0.009	0.01	1
ENSG00000291219	0.640957	-0.457288	0.014	0.015	1
GLCCI1-DT	0.641066	0.495068	0.006	0.005	1
ENSG00000287248	0.641077	-0.460662	0.005	0.006	1
PCDHA4	0.641459	-0.318069	0.132	0.121	1
SUPT5H	0.641647	-0.173133	0.489	0.442	1
TTLL1	0.641946	-0.353568	0.09	0.083	1
SAXO2	0.641963	-0.246867	0.073	0.068	1
ATPSCKMT	0.64211	-0.205117	0.219	0.198	1
SUV39H2-DT	0.642472	-0.635746	0.009	0.01	1
VPS50	0.642533	-0.116101	0.511	0.452	1
TBX19	0.642543	-0.153564	0.042	0.039	1
G0S2	0.642699	-0.250526	0.097	0.089	1
ENSG00000231533	0.643046	-0.218564	0.037	0.034	1
SMCO2	0.643145	-0.440331	0.019	0.017	1
GPRC5B	0.643188	-0.515061	0.009	0.01	1
WDR37	0.643301	-0.104465	0.458	0.402	1
ENSG00000290551	0.643392	-0.855265	0.009	0.01	1
ARAP1-AS2	0.643547	0.262264	0.006	0.005	1
CORO1A	0.643699	-0.645199	0.009	0.01	1
ENSG00000291175	0.643733	-0.199644	0.203	0.184	1
ADD1	0.64379	-0.104571	0.649	0.587	1
ENSG00000235077	0.644006	-0.408279	0.009	0.01	1
ATXN2L	0.644232	-0.157436	0.398	0.367	1
ENSG00000268836	0.644651	0.17682	0.006	0.005	1
SPARC	0.644789	0.229582	0.006	0.005	1
IL18BP	0.64483	-0.661539	0.017	0.019	1
SAPCD1	0.645341	0.292007	0.006	0.005	1
RHOXF2	0.645341	0.10104	0.006	0.005	1
ENSG00000273271	0.645515	-0.335007	0.02	0.018	1
NR1D1	0.645617	-0.840694	0.006	0.005	1
VPS37B	0.645662	-0.22318	0.187	0.171	1
ENSG00000287591	0.645755	-0.259206	0.006	0.005	1
PARP2	0.645924	-0.299453	0.085	0.078	1
SLC22A5	0.646043	-0.216966	0.149	0.137	1
ADCYAP1	0.646215	-0.236778	0.031	0.028	1
ATAD3C	0.646222	-0.379675	0.015	0.013	1
ENSG00000236510	0.646446	0.198986	0.006	0.005	1
INA	0.646528	-0.173044	0.537	0.484	1
CHRNA1	0.646999	-0.181839	0.006	0.005	1
LINC01018	0.64737	-0.171648	0.013	0.011	1
ENSG00000289463	0.647441	-0.224839	0.096	0.088	1
IPPK	0.647556	-0.235459	0.176	0.161	1
MEMO1	0.64759	-0.34638	0.16	0.155	1
ZNF436	0.647623	-0.620647	0.026	0.028	1
REL-DT	0.64769	-0.275846	0.006	0.005	1
IER5L-AS1	0.647796	-0.451197	0.009	0.01	1
MGC4859	0.647844	0.104371	0.007	0.006	1
EIF3L	0.647904	-0.129801	0.533	0.481	1
ADAMTS19	0.647971	-0.28604	0.034	0.031	1
EFNB2	0.64828	-1.03297	0.016	0.018	1
SEMA3F-AS1	0.648322	0.366949	0.007	0.006	1
LINC02055	0.648322	0.478679	0.007	0.006	1
CFAP58-DT	0.648382	-0.105263	0.006	0.005	1
FNDC11	0.64852	-0.204288	0.006	0.005	1
APPL2	0.648528	-0.101917	0.555	0.488	1
ENSG00000269951	0.648797	-0.100919	0.006	0.005	1
TEDC2-AS1	0.648797	-0.598058	0.006	0.005	1
ENSG00000287275	0.64892	-0.482775	0.015	0.017	1
NTAQ1	0.649099	-0.247025	0.099	0.092	1
NPFF	0.649212	-0.418416	0.006	0.005	1
FCRLB	0.649244	-0.421478	0.015	0.013	1
LMTK2	0.64929	-0.118453	0.5	0.438	1
ESAM-AS1	0.649345	-0.341184	0.013	0.011	1
SMIM17	0.649528	-0.178066	0.049	0.045	1
PTCSC2	0.649615	-0.420177	0.013	0.011	1
ENSG00000228737	0.649722	-0.284778	0.009	0.008	1
ENSG00000286932	0.64991	-0.227284	0.018	0.016	1
FZD5	0.649952	-0.316027	0.096	0.088	1
ENSG00000251615	0.650154	-0.263454	0.013	0.011	1
ENSG00000290886	0.650253	-0.318971	0.011	0.01	1
CMTM6	0.650555	-0.115231	0.532	0.485	1
CSPP1	0.650607	-0.159202	0.333	0.299	1
HCRTR2	0.650709	-0.30058	0.007	0.006	1
KIFC1	0.650736	-0.692798	0.006	0.005	1
AVPI1	0.650836	-0.122121	0.011	0.01	1
GET4	0.650933	-0.13883	0.011	0.01	1
PORCN	0.651033	-0.486838	0.029	0.031	1
SLC7A5	0.651218	-0.262816	0.099	0.1	1
KDM6B	0.651317	-0.169511	0.358	0.316	1
KDM7A	0.651319	-0.179718	0.545	0.499	1
TIMP3	0.651402	-0.317404	0.122	0.113	1
LINC00562	0.651426	-0.308513	0.007	0.006	1
ENSG00000287976	0.651428	-0.186812	0.202	0.186	1
PRICKLE2-AS1	0.651444	-0.149253	0.018	0.016	1
ADCY10	0.651614	-0.800267	0.011	0.01	1
EFNA2	0.651939	-0.175257	0.032	0.03	1
ENSG00000261101	0.651961	-0.111338	0.009	0.008	1
ENSG00000262445	0.652281	-0.12726	0.009	0.008	1
HERC2	0.652404	-0.124307	0.693	0.619	1
ENSG00000262119	0.652457	-0.436851	0.017	0.019	1
ENSG00000285696	0.652495	-0.10836	0.009	0.008	1
ZNF57	0.652601	-0.226122	0.009	0.008	1
ENSG00000282951	0.652601	-0.276057	0.009	0.008	1
ENSG00000287621	0.65264	-0.182842	0.043	0.04	1
ENSG00000288953	0.652708	-0.238313	0.009	0.008	1
BTAF1	0.652861	-0.166248	0.554	0.506	1
PCDHB1	0.65322	-0.115082	0.007	0.006	1
ENSG00000289082	0.653512	-0.356447	0.017	0.019	1
POFUT2	0.653513	-0.165469	0.115	0.107	1
MSI1	0.653534	-0.266174	0.33	0.307	1
CCDC180	0.653546	-0.317372	0.048	0.044	1
TRAPPC3	0.653886	-0.127858	0.383	0.341	1
AMPH	0.653967	-0.212455	0.235	0.23	1
ENSG00000272906	0.653989	-0.293062	0.009	0.008	1
MDGA1	0.65433	-0.175015	0.188	0.172	1
ENSG00000270116	0.654536	-0.298956	0.007	0.006	1
NIN	0.654572	-0.206098	0.488	0.442	1
ENSG00000288743	0.654643	-0.454018	0.017	0.019	1
ZNF362	0.655237	-0.323473	0.207	0.198	1
CC2D1B	0.655363	-0.185471	0.096	0.089	1
RAD51	0.656333	-0.758018	0.007	0.006	1
POPDC2	0.656355	-0.850032	0.006	0.007	1
MAP3K7	0.656491	-0.194295	0.382	0.335	1
HARS1	0.656508	-0.18852	0.404	0.365	1
DCK	0.656617	-0.256129	0.113	0.105	1
ATG4B	0.656655	-0.118731	0.301	0.271	1
BSG-AS1	0.65666	-0.75279	0.006	0.007	1
ENSG00000288012	0.656663	-0.181138	0.023	0.021	1
BMS1P1	0.65669	-0.205821	0.197	0.179	1
EOLA2-DT	0.656865	-0.318548	0.242	0.23	1
RAB28	0.656908	-0.10791	0.524	0.485	1
MCAM	0.657025	-0.872221	0.006	0.007	1
CABLES1	0.657402	-0.296265	0.117	0.117	1
WDR7-OT1	0.657413	-0.411683	0.007	0.006	1
TAS2R14	0.657897	-0.207392	0.055	0.051	1
MMP28	0.658001	-0.698224	0.006	0.007	1
PIFO	0.658011	-0.437169	0.022	0.019	1
ENSG00000270157	0.658245	-0.620719	0.006	0.007	1
SPATA13-AS1	0.658493	-0.762149	0.007	0.006	1
ENSG00000268056	0.658733	-0.606617	0.006	0.007	1
DNAJC9-AS1	0.659221	-0.588707	0.006	0.007	1
ENSG00000283108	0.659221	-0.589974	0.006	0.007	1
PELI1	0.659259	-0.129226	0.237	0.218	1
ENSG00000291291	0.659343	-0.708979	0.006	0.007	1
PDLIM3	0.659465	-0.808497	0.006	0.007	1
TAF1	0.659467	-0.143981	0.417	0.365	1
RHOBTB2	0.659628	-0.193119	0.103	0.096	1
ASH1L-AS1	0.659965	-0.372052	0.026	0.024	1
ENSG00000245025	0.660411	-0.758194	0.009	0.008	1
KLHL12	0.660419	-0.226419	0.183	0.168	1
FAM199X	0.660636	-0.307471	0.282	0.262	1
ARL5B	0.660648	-0.131529	0.495	0.447	1
ENSG00000285560	0.661157	0.396207	0.003	0.002	1
AHNAK	0.661221	-0.180221	0.01	0.011	1
SLC24A4	0.661615	-0.822403	0.004	0.005	1
MIR3659HG	0.661736	0.874612	0.003	0.002	1
ENSG00000259287	0.661736	0.39623	0.003	0.002	1
SS18L1	0.661948	-0.15326	0.258	0.234	1
NOP53-AS1	0.662087	-1.39136	0.004	0.005	1
CAGE1	0.662121	0.285034	0.003	0.002	1
ENSG00000287569	0.662121	0.336903	0.003	0.002	1
NUDT16-DT	0.662141	-0.33679	0.142	0.13	1
EPHA7	0.662185	-0.259221	0.021	0.019	1
MTNR1B	0.6622	-0.181535	0.01	0.011	1
MSC	0.662245	-1.01713	0.004	0.005	1
POU5F1	0.662314	0.432813	0.003	0.002	1
ENSG00000259616	0.662314	0.215568	0.003	0.002	1
ENSG00000288930	0.662403	-0.80057	0.004	0.005	1
ENSG00000271743	0.662507	0.226735	0.003	0.002	1
ENSG00000231756	0.662507	0.542421	0.003	0.002	1
ENSG00000272650	0.6627	0.169931	0.003	0.002	1
TSPAN5-DT	0.662876	-0.732867	0.004	0.005	1
PHLDA1-DT	0.662876	-1.64445	0.004	0.005	1
ENSG00000289222	0.662876	-0.911113	0.004	0.005	1
EXOC3L1	0.662876	-0.955997	0.004	0.005	1
CA12	0.662893	0.188077	0.003	0.002	1
ENSG00000286804	0.663034	-0.613325	0.004	0.005	1
ARHGAP22	0.663034	-1.294	0.004	0.005	1
ENSG00000223720	0.663086	0.454517	0.003	0.002	1
ENSG00000251081	0.663086	0.213481	0.003	0.002	1
ENSG00000269997	0.663086	0.124701	0.003	0.002	1
ENSG00000287845	0.663191	-0.573413	0.004	0.005	1
ENSG00000261193	0.663191	-0.861501	0.004	0.005	1
ENSG00000250820	0.663279	0.237274	0.003	0.002	1
HCG27	0.663279	0.50762	0.003	0.002	1
TCP10L3	0.663279	0.251467	0.003	0.002	1
RAG1	0.663279	0.170737	0.003	0.002	1
PRCD	0.663279	0.15714	0.003	0.002	1
MPRIP	0.663312	-0.16058	0.473	0.406	1
ENSG00000271833	0.663349	-0.790682	0.004	0.005	1
GMPS	0.663375	-0.177551	0.322	0.291	1
CA5A	0.663473	0.329235	0.003	0.002	1
CYP3A7	0.663507	-0.497898	0.004	0.005	1
ENSG00000260011	0.663507	-0.642001	0.004	0.005	1
IFRD1	0.663782	-0.151108	0.429	0.377	1
ENSG00000278532	0.663822	-0.41357	0.004	0.005	1
ENSG00000258410	0.663859	0.230007	0.003	0.002	1
GABRA5	0.663859	0.148916	0.003	0.002	1
ENSG00000276390	0.66398	-0.733708	0.004	0.005	1
PLA1A	0.664052	0.198165	0.003	0.002	1
PTPRD-DT	0.664052	-0.645725	0.003	0.002	1
ENSG00000236095	0.664052	-0.126573	0.003	0.002	1
LCP1	0.664052	-0.277455	0.003	0.002	1
CNKSR3	0.664084	-0.14254	0.671	0.625	1
EML3	0.664146	-0.232873	0.016	0.014	1
ALKAL1	0.664245	-0.678415	0.003	0.002	1
MORN5	0.664245	-0.333495	0.003	0.002	1
ENSG00000254551	0.664245	-0.303265	0.003	0.002	1
ENSG00000259275	0.664296	-0.638723	0.004	0.005	1
LINC03060	0.664434	-0.368183	0.023	0.025	1
TDRD10	0.664438	-0.370665	0.003	0.002	1
PAPOLB	0.664438	-0.300321	0.003	0.002	1
LINC00588	0.664438	-0.125799	0.003	0.002	1
ENSG00000266602	0.664438	-0.111153	0.003	0.002	1
LINC02675	0.664454	-0.634671	0.004	0.005	1
INKA1	0.664632	-0.166974	0.003	0.002	1
CFAP99	0.664632	-0.930796	0.003	0.002	1
ENSG00000263257	0.664632	-0.355646	0.003	0.002	1
RDH5	0.664646	-0.165543	0.026	0.023	1
ATOX1-AS1	0.664825	-0.36653	0.003	0.002	1
KIF18B	0.664825	-0.276858	0.003	0.002	1
LGALS4	0.664825	-0.195012	0.003	0.002	1
ENSG00000286915	0.665018	-0.35625	0.003	0.002	1
ENSG00000286847	0.665018	-0.370552	0.003	0.002	1
TMPRSS2	0.665018	-0.821876	0.003	0.002	1
ENSG00000271918	0.665023	-0.340145	0.014	0.013	1
LINC01535	0.665085	-0.427946	0.004	0.005	1
TUSC7	0.665165	-0.240707	0.035	0.032	1
CFHR3	0.665211	-0.190377	0.003	0.002	1
ENSG00000248343	0.665211	-0.411605	0.003	0.002	1
ENSG00000277879	0.665211	-0.455545	0.003	0.002	1
ENSG00000236003	0.665211	-0.694073	0.003	0.002	1
ENSG00000223831	0.665243	-0.811348	0.004	0.005	1
EPB41L4A	0.665267	-0.499458	0.077	0.079	1
LINC00467	0.665296	-0.18324	0.113	0.105	1
ZNF431	0.66532	-0.164598	0.44	0.391	1
CBX4	0.665342	-0.221183	0.191	0.173	1
ITGA10	0.665405	-0.375503	0.003	0.002	1
LINC02910	0.665405	-1.25269	0.003	0.002	1
LSMEM1	0.66551	-0.203429	0.019	0.017	1
ENSG00000273004	0.665598	-0.516079	0.003	0.002	1
ENSG00000264754	0.665598	-0.468353	0.003	0.002	1
CKAP5	0.665676	-0.133618	0.523	0.476	1
ENSG00000228604	0.665791	-0.730291	0.003	0.002	1
GPER1	0.666013	-0.161292	0.021	0.019	1
IGDCC3	0.666089	-0.151151	0.403	0.379	1
ENSG00000254627	0.666349	-0.415785	0.004	0.005	1
GUCA2A	0.666351	-1.35681	0.001	0.001	1
ENSG00000272982	0.666351	-1.4704	0.001	0.001	1
ENSG00000228826	0.666351	-1.27791	0.001	0.001	1
ENSG00000230470	0.666351	-1.23734	0.001	0.001	1
ENSG00000287033	0.666351	-1.2491	0.001	0.001	1
LINC01641	0.666351	-1.31398	0.001	0.001	1
LINC01865	0.666351	-2.15518	0.001	0.001	1
FSHR	0.666351	-1.37482	0.001	0.001	1
AQP7B	0.666351	-0.949877	0.001	0.001	1
LIMS4	0.666351	-0.972902	0.001	0.001	1
ENSG00000273073	0.666351	-1.11985	0.001	0.001	1
SMARCAL1-AS1	0.666351	-1.39083	0.001	0.001	1
ENSG00000290093	0.666351	-1.28621	0.001	0.001	1
LINC02832	0.666351	-1.03272	0.001	0.001	1
AGAP1-IT1	0.666351	-0.886271	0.001	0.001	1
LINC00994	0.666351	-1.52969	0.001	0.001	1
ENSG00000273461	0.666351	-0.928439	0.001	0.001	1
LINC00635	0.666351	-2.40642	0.001	0.001	1
BFSP2-AS1	0.666351	-1.82378	0.001	0.001	1
LINC02493	0.666351	-1.0198	0.001	0.001	1
TRPC3	0.666351	-2.43294	0.001	0.001	1
ENSG00000287021	0.666351	-1.23441	0.001	0.001	1
ENSG00000272717	0.666351	-1.03473	0.001	0.001	1
ENSG00000290441	0.666351	-1.38108	0.001	0.001	1
LINC02365	0.666351	-2.55186	0.001	0.001	1
ENSG00000289206	0.666351	-1.12933	0.001	0.001	1
ENSG00000250362	0.666351	-1.2614	0.001	0.001	1
ENSG00000247402	0.666351	-0.821577	0.001	0.001	1
PCDHGA6	0.666351	-1.15437	0.001	0.001	1
ENSG00000253865	0.666351	-1.32881	0.001	0.001	1
ENSG00000287359	0.666351	-1.1155	0.001	0.001	1
ENSG00000286933	0.666351	-0.896886	0.001	0.001	1
LINC02571	0.666351	-1.42476	0.001	0.001	1
ENSG00000234361	0.666351	-1.00116	0.001	0.001	1
ENSG00000288845	0.666351	-1.01647	0.001	0.001	1
ENSG00000234141	0.666351	-1.64582	0.001	0.001	1
ENSG00000289109	0.666351	-1.41635	0.001	0.001	1
FKBP9P1	0.666351	-1.3925	0.001	0.001	1
PPP1R35-AS1	0.666351	-1.51485	0.001	0.001	1
ADAM2	0.666351	-1.62782	0.001	0.001	1
ENSG00000288041	0.666351	-1.27534	0.001	0.001	1
PDE7A-DT	0.666351	-1.18859	0.001	0.001	1
ANKRD20A5P	0.666351	-1.28991	0.001	0.001	1
ENSG00000230815	0.666351	-0.974195	0.001	0.001	1
STPG3-AS1	0.666351	-1.62725	0.001	0.001	1
LINP1	0.666351	-0.868713	0.001	0.001	1
ENSG00000289188	0.666351	-1.18905	0.001	0.001	1
MKX	0.666351	-1.67487	0.001	0.001	1
ENSG00000231132	0.666351	-1.09709	0.001	0.001	1
ENSG00000289231	0.666351	-0.773286	0.001	0.001	1
ENSG00000224077	0.666351	-1.79051	0.001	0.001	1
TMEM52B	0.666351	-1.33288	0.001	0.001	1
LINC02444	0.666351	-0.761062	0.001	0.001	1
LINC00384	0.666351	-0.998293	0.001	0.001	1
TEX26	0.666351	-1.31934	0.001	0.001	1
HTR2A	0.666351	-2.81597	0.001	0.001	1
PCDH9-AS3	0.666351	-1.02131	0.001	0.001	1
ENSG00000274898	0.666351	-1.60986	0.001	0.001	1
ACTN1-DT	0.666351	-2.37885	0.001	0.001	1
FBLN5	0.666351	-0.917625	0.001	0.001	1
LINC00523	0.666351	-1.07225	0.001	0.001	1
LINC02298	0.666351	-0.887217	0.001	0.001	1
PLA2G4E	0.666351	-1.5164	0.001	0.001	1
ENSG00000286877	0.666351	-1.54433	0.001	0.001	1
ENSG00000279145	0.666351	-1.06862	0.001	0.001	1
NOX5	0.666351	-1.16216	0.001	0.001	1
LINGO1-AS2	0.666351	-0.787915	0.001	0.001	1
ENSG00000275995	0.666351	-1.37117	0.001	0.001	1
GREP1	0.666351	-1.07719	0.001	0.001	1
ENSG00000260058	0.666351	-0.80706	0.001	0.001	1
LINC01177	0.666351	-1.23925	0.001	0.001	1
ENSG00000258354	0.666351	-1.2273	0.001	0.001	1
ENSG00000291273	0.666351	-1.81963	0.001	0.001	1
ENSG00000259798	0.666351	-1.5071	0.001	0.001	1
ENSG00000286799	0.666351	-1.04766	0.001	0.001	1
CPSF4L	0.666351	-1.78246	0.001	0.001	1
SCAT1	0.666351	-1.77773	0.001	0.001	1
SECTM1	0.666351	-1.88268	0.001	0.001	1
ENSG00000264812	0.666351	-0.91714	0.001	0.001	1
ENSG00000264149	0.666351	-1.59916	0.001	0.001	1
ENSG00000267269	0.666351	-1.25534	0.001	0.001	1
CSNK1G2-AS1	0.666351	-0.944853	0.001	0.001	1
LINC01766	0.666351	-1.27228	0.001	0.001	1
ENSG00000267439	0.666351	-1.4594	0.001	0.001	1
SIGLEC5	0.666351	-1.07005	0.001	0.001	1
GNRH2	0.666351	-1.28327	0.001	0.001	1
PLCB1-IT1	0.666351	-1.39642	0.001	0.001	1
ENSG00000232738	0.666351	-1.28768	0.001	0.001	1
ENSG00000274507	0.666351	-1.54663	0.001	0.001	1
ENSG00000272582	0.666351	-2.02175	0.001	0.001	1
ENSG00000224883	0.666351	-0.908785	0.001	0.001	1
BEND2	0.666351	-1.14224	0.001	0.001	1
LINC01496	0.666351	-1.11285	0.001	0.001	1
SOX3	0.666351	-1.42535	0.001	0.001	1
ENSG00000225393	0.666351	-1.14235	0.001	0.001	1
ENSG00000277196	0.666527	-0.322242	0.011	0.013	1
PPP1R12A-AS2	0.666636	-0.257488	0.032	0.03	1
PADI4	0.666686	-1.77672	0.001	0.001	1
ECE1-AS1	0.666686	-1.03024	0.001	0.001	1
ENSG00000288982	0.666686	-0.99789	0.001	0.001	1
POU3F1	0.666686	-2.16042	0.001	0.001	1
ENSG00000227527	0.666686	-1.54927	0.001	0.001	1
ENSG00000232895	0.666686	-0.863833	0.001	0.001	1
ENSG00000273384	0.666686	-1.06117	0.001	0.001	1
ENSG00000229242	0.666686	-0.778809	0.001	0.001	1
ENSG00000234929	0.666686	-0.792392	0.001	0.001	1
LINC01911	0.666686	-0.730586	0.001	0.001	1
ENSG00000229066	0.666686	-0.733271	0.001	0.001	1
EIF2B5-DT	0.666686	-1.12607	0.001	0.001	1
LINC02600	0.666686	-0.874105	0.001	0.001	1
ENSG00000289088	0.666686	-1.55225	0.001	0.001	1
C5orf34-AS1	0.666686	-0.791617	0.001	0.001	1
EPB41L4A-DT	0.666686	-0.947623	0.001	0.001	1
CLMAT3	0.666686	-0.877958	0.001	0.001	1
ENSG00000249849	0.666686	-0.986373	0.001	0.001	1
ENSG00000288551	0.666686	-0.715828	0.001	0.001	1
ENSG00000241269	0.666686	-0.696249	0.001	0.001	1
ENSG00000285412	0.666686	-1.72718	0.001	0.001	1
ENSG00000254277	0.666686	-0.806414	0.001	0.001	1
ENSG00000272866	0.666686	-1.06008	0.001	0.001	1
GGTA1	0.666686	-0.920428	0.001	0.001	1
ENSG00000226304	0.666686	-0.790697	0.001	0.001	1
JAKMIP3-AS1	0.666686	-1.16849	0.001	0.001	1
LINC01495	0.666686	-1.29186	0.001	0.001	1
FIBIN	0.666686	-0.950758	0.001	0.001	1
ENSG00000287238	0.666686	-1.05759	0.001	0.001	1
ENSG00000274227	0.666686	-0.85385	0.001	0.001	1
PUS1-AS1	0.666686	-0.922258	0.001	0.001	1
ENSG00000276916	0.666686	-1.12263	0.001	0.001	1
ENSG00000273958	0.666686	-0.852727	0.001	0.001	1
ENSG00000259760	0.666686	-0.879214	0.001	0.001	1
ENSG00000263159	0.666686	-0.726746	0.001	0.001	1
ENSG00000261357	0.666686	-0.916557	0.001	0.001	1
ENSG00000261312	0.666686	-0.779251	0.001	0.001	1
NEUROD2	0.666686	-0.778484	0.001	0.001	1
FZD2	0.666686	-0.771084	0.001	0.001	1
B4GALNT2	0.666686	-0.892115	0.001	0.001	1
PICART1	0.666686	-0.703338	0.001	0.001	1
ENSG00000288006	0.666686	-1.18234	0.001	0.001	1
ENSG00000264475	0.666686	-0.983408	0.001	0.001	1
ENSG00000267529	0.666686	-1.01284	0.001	0.001	1
WFDC11	0.666686	-1.33235	0.001	0.001	1
LINC00314	0.666686	-1.56553	0.001	0.001	1
IGLV7-46	0.666686	-0.846339	0.001	0.001	1
C22orf15	0.666686	-0.645338	0.001	0.001	1
ENSG00000212663	0.666686	-0.689297	0.001	0.001	1
ENSG00000271199	0.666686	-1.19409	0.001	0.001	1
TRPC5OS	0.666686	-1.26902	0.001	0.001	1
LRRC41	0.666695	-0.150756	0.35	0.31	1
ENSG00000286776	0.666713	-0.183645	0.012	0.011	1
PHF19	0.666854	-0.188655	0.03	0.028	1
MAGEE1	0.666884	-0.168482	0.045	0.042	1
ZNF275	0.667002	-0.351495	0.057	0.053	1
LINC01346	0.667021	-0.776156	0.001	0.001	1
ENSG00000270171	0.667021	-0.620349	0.001	0.001	1
ENSG00000284846	0.667021	-0.633561	0.001	0.001	1
GBP7	0.667021	-0.33545	0.001	0.001	1
LINC02898	0.667021	-0.747884	0.001	0.001	1
LHCGR	0.667021	-0.412792	0.001	0.001	1
LINC01796	0.667021	-0.995356	0.001	0.001	1
CIDEC	0.667021	-0.591298	0.001	0.001	1
ZMYND10	0.667021	-0.545626	0.001	0.001	1
BTLA	0.667021	-0.844234	0.001	0.001	1
ENSG00000241490	0.667021	-0.652295	0.001	0.001	1
ENSG00000288074	0.667021	-0.670169	0.001	0.001	1
LINC02053	0.667021	-0.69442	0.001	0.001	1
STAP1	0.667021	-0.462179	0.001	0.001	1
ENSG00000249171	0.667021	-0.815036	0.001	0.001	1
ENSG00000261646	0.667021	-0.62786	0.001	0.001	1
ENSG00000270426	0.667021	-0.472345	0.001	0.001	1
LINC02101	0.667021	-0.963506	0.001	0.001	1
ENSG00000249655	0.667021	-0.601118	0.001	0.001	1
ENSG00000249061	0.667021	-0.629739	0.001	0.001	1
ENSG00000289337	0.667021	-0.590917	0.001	0.001	1
LINC02201	0.667021	-0.699753	0.001	0.001	1
ENSG00000289267	0.667021	-0.557279	0.001	0.001	1
ENSG00000251387	0.667021	-0.465041	0.001	0.001	1
KCNK5	0.667021	-0.606346	0.001	0.001	1
ENSG00000233942	0.667021	-0.489963	0.001	0.001	1
ENSG00000289036	0.667021	-0.880511	0.001	0.001	1
ENSG00000286266	0.667021	-0.466936	0.001	0.001	1
ENSG00000289079	0.667021	-0.655816	0.001	0.001	1
ENSG00000229257	0.667021	-1.45569	0.001	0.001	1
LINC02669	0.667021	-0.442641	0.001	0.001	1
ENSG00000273474	0.667021	-0.773185	0.001	0.001	1
ENSG00000223834	0.667021	-0.332226	0.001	0.001	1
ENSG00000237768	0.667021	-0.591091	0.001	0.001	1
NUTM2A	0.667021	-0.738449	0.001	0.001	1
NAV2-AS5	0.667021	-0.624822	0.001	0.001	1
MPPED2-AS1	0.667021	-0.790064	0.001	0.001	1
TSPAN18-AS1	0.667021	-0.683492	0.001	0.001	1
OVOL1	0.667021	-0.374389	0.001	0.001	1
ENSG00000255689	0.667021	-0.625187	0.001	0.001	1
CLEC12A	0.667021	-1.25366	0.001	0.001	1
KLRC4	0.667021	-1.27584	0.001	0.001	1
ENSG00000273973	0.667021	-0.675749	0.001	0.001	1
LINC02394	0.667021	-0.111413	0.001	0.001	1
ENSG00000287904	0.667021	-0.722079	0.001	0.001	1
LINC00345	0.667021	-0.676637	0.001	0.001	1
ENSG00000259055	0.667021	-0.653831	0.001	0.001	1
TBPL2	0.667021	-1.00114	0.001	0.001	1
ENSG00000258416	0.667021	-0.655146	0.001	0.001	1
ENSG00000259814	0.667021	-0.578114	0.001	0.001	1
ENSG00000274038	0.667021	-0.613078	0.001	0.001	1
ENSG00000280206	0.667021	-0.628903	0.001	0.001	1
ENSG00000205414	0.667021	-0.665255	0.001	0.001	1
ENSG00000203472	0.667021	-0.458608	0.001	0.001	1
ENSG00000267568	0.667021	-0.750817	0.001	0.001	1
LINC00668	0.667021	-0.595451	0.001	0.001	1
ENSG00000277310	0.667021	-0.297741	0.001	0.001	1
LINC01899	0.667021	-0.62501	0.001	0.001	1
ENSG00000214248	0.667021	-0.649663	0.001	0.001	1
ENSG00000267682	0.667021	-0.453284	0.001	0.001	1
SIRPG	0.667021	-0.464089	0.001	0.001	1
ENSG00000270071	0.667021	-0.371433	0.001	0.001	1
ENSG00000287088	0.667021	-0.408614	0.001	0.001	1
ENSG00000272940	0.667021	-0.83268	0.001	0.001	1
RAB40AL	0.667021	-0.615307	0.001	0.001	1
LINC01980	0.667106	-0.575719	0.04	0.036	1
EBPL	0.667209	-0.20037	0.254	0.23	1
ENSG00000272175	0.667356	-0.510109	0.001	0.001	1
RPS6KA2-IT1	0.667356	-0.393936	0.001	0.001	1
C8orf74	0.667356	-0.166294	0.001	0.001	1
ENSG00000253924	0.667356	-0.466463	0.001	0.001	1
FAM83A	0.667356	-0.200309	0.001	0.001	1
ENSG00000286394	0.667356	-0.48196	0.001	0.001	1
LINC00400	0.667356	-0.568844	0.001	0.001	1
F10-AS1	0.667356	-0.419035	0.001	0.001	1
ENSG00000284664	0.667356	-0.428187	0.001	0.001	1
ENSG00000260132	0.667356	-0.391064	0.001	0.001	1
ENSG00000259876	0.667356	-0.419477	0.001	0.001	1
ENSG00000267769	0.667356	-0.48011	0.001	0.001	1
COX7A1	0.667356	-0.587397	0.001	0.001	1
ENSG00000278276	0.667356	-0.522342	0.001	0.001	1
FAM209B	0.667356	-0.578841	0.001	0.001	1
APOL4	0.667356	-0.457906	0.001	0.001	1
LINC01780	0.667691	-0.424587	0.001	0.001	1
ENSG00000286879	0.667691	0.244759	0.001	0.001	1
ENSG00000274441	0.667691	-0.195353	0.001	0.001	1
IFNE	0.667691	-0.113256	0.001	0.001	1
ENSG00000227463	0.667691	-0.253974	0.001	0.001	1
ENSG00000227531	0.667691	0.18028	0.001	0.001	1
FCN1	0.667691	-0.350938	0.001	0.001	1
ENSG00000254688	0.667691	0.557918	0.001	0.001	1
LINC02345	0.667691	-0.120006	0.001	0.001	1
ENSG00000267943	0.667691	-0.16105	0.001	0.001	1
ENSG00000286118	0.667691	0.135538	0.001	0.001	1
ENSG00000290798	0.667691	-0.550116	0.001	0.001	1
MAP2K5	0.667749	-0.165506	0.586	0.528	1
AACSP1	0.667805	-0.245267	0.059	0.055	1
KLHL26	0.668099	-0.500627	0.032	0.034	1
RHOXF1P3	0.668114	-0.125396	0.012	0.011	1
FUT1	0.668397	-0.103606	0.027	0.025	1
UBE2W	0.668405	-0.11388	0.661	0.587	1
ZNF578	0.668414	-0.281761	0.059	0.055	1
CCDC187	0.66932	-0.430878	0.039	0.041	1
ASTN1	0.669995	-0.281043	0.146	0.146	1
F11-AS1	0.670014	-0.151238	0.022	0.02	1
THBD	0.670196	-0.121762	0.038	0.035	1
LINC01765	0.670507	-0.190903	0.014	0.013	1
LY75	0.670626	-0.27521	0.026	0.023	1
ENSG00000290453	0.670828	-0.314499	0.117	0.108	1
POT1	0.671189	-0.172794	0.208	0.19	1
TJAP1	0.671403	-0.18214	0.091	0.084	1
RNF103	0.671817	-0.280369	0.207	0.187	1
ENSG00000289164	0.672044	-0.793083	0.007	0.009	1
ENSG00000287831	0.672339	-0.237272	0.014	0.013	1
IGLON5	0.672508	-0.227839	0.019	0.021	1
ENSG00000288253	0.672531	-0.566822	0.012	0.014	1
LINC01807	0.6726	-0.518109	0.014	0.013	1
LINC02408	0.672614	-0.949426	0.007	0.009	1
HHAT	0.672623	-0.395003	0.091	0.084	1
MRPS5	0.67268	-0.102345	0.462	0.413	1
SLC16A11	0.672862	-0.364348	0.116	0.115	1
ENSG00000235236	0.673074	0.135535	0.012	0.011	1
SEPTIN7-DT	0.67335	-0.235749	0.033	0.031	1
UBE2Q2P13	0.67401	-0.652793	0.02	0.022	1
PDZD7	0.674292	-0.323287	0.012	0.011	1
CDIN1	0.674467	-0.112017	0.51	0.46	1
KCNIP2	0.67448	-0.127984	0.012	0.011	1
ENSG00000286195	0.674501	-0.243011	0.045	0.042	1
BMPR1B	0.674843	-0.462202	0.01	0.009	1
SEC31B	0.675191	-0.29051	0.131	0.121	1
FAM157C	0.675286	-0.431325	0.033	0.031	1
LYPD6	0.675308	-0.427429	0.012	0.014	1
PAIP2	0.675571	-0.126055	0.466	0.41	1
OPRK1	0.675587	-0.30711	0.045	0.042	1
CD8A	0.6757	-0.301671	0.012	0.011	1
UBR5-DT	0.675791	-0.124904	0.017	0.015	1
ATP1B3	0.675808	-0.235434	0.472	0.41	1
ZNF324B	0.676075	-0.364842	0.026	0.023	1
ENSG00000249679	0.67609	-0.621681	0.013	0.015	1
UBE2Q2P2	0.676351	-0.240843	0.366	0.334	1
CARS1-AS1	0.676379	-0.551798	0.007	0.009	1
C10orf82	0.676598	-0.17004	0.022	0.02	1
ZNF687	0.676875	-0.186623	0.059	0.055	1
ENSG00000286846	0.67692	-0.292651	0.012	0.011	1
ENSG00000251199	0.677024	-0.430728	0.019	0.017	1
IGFL4	0.677123	-0.675343	0.013	0.015	1
ENSG00000261723	0.677179	-0.414137	0.007	0.009	1
ELMO2	0.677421	-0.176953	0.264	0.238	1
RIBC2	0.677522	-0.373659	0.007	0.009	1
ALG9	0.677599	-0.29477	0.228	0.217	1
LRFN4	0.677801	-0.209671	0.05	0.047	1
AKAP5	0.677902	-0.143273	0.01	0.009	1
ENSG00000234084	0.678283	-0.294633	0.022	0.02	1
SYTL3	0.678299	-0.19538	0.027	0.025	1
UBE2D3-AS1	0.678393	-0.286828	0.033	0.035	1
QRFPR	0.678436	-0.381216	0.007	0.009	1
AP5M1	0.678584	-0.155103	0.32	0.283	1
ZC3H14	0.678624	-0.108333	0.535	0.475	1
BHLHE40-AS1	0.67904	0.148702	0.009	0.007	1
IPO9	0.679048	-0.112484	0.569	0.509	1
ENSG00000285095	0.679083	-0.394383	0.051	0.053	1
ST7-AS1	0.679182	-0.580688	0.017	0.018	1
P2RY11	0.679204	-0.383922	0.024	0.022	1
TNFSF13	0.679552	-0.492764	0.012	0.011	1
ENSG00000247925	0.67961	-0.344171	0.086	0.081	1
TRPM3	0.679701	-0.219539	0.232	0.219	1
ENSG00000251131	0.680143	-0.207449	0.03	0.027	1
CHRM2	0.680147	-0.215564	0.019	0.021	1
ENSG00000228274	0.680289	-0.319911	0.047	0.044	1
YTHDC2	0.680372	-0.174622	0.453	0.393	1
ENSG00000260917	0.680592	-0.501588	0.023	0.025	1
TEKT4	0.681082	0.346344	0.005	0.004	1
PTPRN2-AS1	0.681082	0.327345	0.005	0.004	1
GP2	0.681385	0.443447	0.005	0.004	1
ENSG00000287948	0.681508	-0.844501	0.009	0.01	1
ENSG00000289198	0.681756	-0.295656	0.007	0.009	1
ASAH2	0.681839	0.230766	0.005	0.004	1
CDK14	0.681902	-0.103672	0.565	0.515	1
FAM230G	0.68199	0.150707	0.005	0.004	1
ENSG00000251126	0.682035	-1.2827	0.002	0.003	1
TMEM123-DT	0.682035	-1.64488	0.002	0.003	1
ENSG00000259277	0.682035	-1.18798	0.002	0.003	1
NEBL-AS1	0.68209	-0.424086	0.019	0.017	1
ACYP1	0.682114	-0.169247	0.197	0.181	1
RUBCNL	0.682239	-1.21623	0.002	0.003	1
FBXL12	0.682436	-0.275817	0.148	0.137	1
LINC01192	0.682443	-1.35379	0.002	0.003	1
ENSG00000270933	0.682443	-1.06807	0.002	0.003	1
LINC02739	0.682443	-1.46041	0.002	0.003	1
CHST11	0.682616	-0.16743	0.583	0.528	1
LINC02398	0.682632	0.137296	0.013	0.012	1
PHF24	0.682647	-1.90385	0.002	0.003	1
LYPD3	0.682647	-0.973868	0.002	0.003	1
FLT1	0.682653	-0.846516	0.009	0.007	1
PPFIA2-AS1	0.682803	-0.550759	0.031	0.033	1
U2AF1	0.682842	-0.106822	0.555	0.5	1
ENSG00000225299	0.682851	-0.674143	0.002	0.003	1
SPTAN1	0.682952	-0.183901	0.467	0.425	1
ENSG00000286206	0.68305	-0.271484	0.005	0.004	1
ENSG00000272991	0.683055	-1.21272	0.002	0.003	1
PCDHA3	0.683105	0.177931	0.009	0.007	1
NUDT11	0.683198	-0.402817	0.074	0.075	1
LINC02797	0.683201	-0.295684	0.005	0.004	1
NRM	0.683225	-0.685447	0.009	0.01	1
ENSG00000271973	0.683259	-0.773049	0.002	0.003	1
ENSG00000289879	0.683259	-1.12463	0.002	0.003	1
LINC02899	0.683259	-1.34845	0.002	0.003	1
ENSG00000289280	0.683259	-0.781821	0.002	0.003	1
SCHLAP1	0.683463	-0.850283	0.002	0.003	1
ZNF501	0.683542	-0.358778	0.014	0.016	1
MIXL1	0.68359	-0.435887	0.017	0.015	1
ENSG00000254718	0.683656	-0.1288	0.005	0.004	1
ENSG00000286802	0.683667	-0.712965	0.002	0.003	1
CCDC13-AS2	0.683667	-0.722255	0.002	0.003	1
ENSG00000286938	0.683667	-1.19177	0.002	0.003	1
ENSG00000291107	0.683667	-0.647324	0.002	0.003	1
RPGRIP1	0.683667	-1.45295	0.002	0.003	1
ENSG00000288974	0.683667	-0.956868	0.002	0.003	1
INE2	0.683667	-1.4537	0.002	0.003	1
ENSG00000289516	0.683782	-0.485911	0.027	0.025	1
MRPS9-AS1	0.683832	-0.452683	0.01	0.009	1
NPY	0.683871	-0.762035	0.002	0.003	1
YAF2	0.683881	-0.110163	0.62	0.552	1
ENSG00000234026	0.683976	-0.730922	0.009	0.01	1
MYH3	0.68401	-0.163693	0.009	0.007	1
PPIL3	0.684039	-0.219745	0.097	0.09	1
MSX1	0.684075	-1.51922	0.002	0.003	1
ENSG00000273369	0.684075	-0.654137	0.002	0.003	1
LERFS	0.684075	-0.54845	0.002	0.003	1
SALL3	0.684075	-0.810386	0.002	0.003	1
ENSG00000290049	0.68411	-0.175111	0.005	0.004	1
ENSG00000286395	0.684178	-0.203834	0.063	0.065	1
CDPF1	0.684247	-0.332443	0.026	0.023	1
ENSG00000274895	0.684261	-0.201743	0.005	0.004	1
TBX3-AS1	0.684275	0.340442	0.007	0.006	1
ENSG00000286645	0.684279	-0.560456	0.002	0.003	1
ENSG00000262147	0.684279	-0.520036	0.002	0.003	1
BGN	0.684279	-0.30903	0.002	0.003	1
BRD3OS	0.6843	-0.162129	0.125	0.116	1
ENSG00000287164	0.684463	-0.269301	0.009	0.007	1
ENSG00000228697	0.684483	-0.396705	0.002	0.003	1
NUP93-DT	0.684483	-0.794986	0.002	0.003	1
ENSG00000287795	0.684565	-0.638274	0.005	0.004	1
THBS3	0.68468	-0.404619	0.114	0.113	1
SPNS3	0.684687	-0.447435	0.002	0.003	1
ENSG00000229848	0.684687	-0.26192	0.002	0.003	1
ENSG00000232675	0.684687	-0.267871	0.002	0.003	1
CYP4A22-AS1	0.684716	-0.266367	0.005	0.004	1
NCAPH	0.684716	-0.259506	0.005	0.004	1
ALG10	0.684735	-0.463421	0.02	0.022	1
PPIH	0.684746	-0.27054	0.102	0.094	1
ARHGAP9	0.684868	-0.79818	0.005	0.004	1
C1orf21-DT	0.684891	-0.497034	0.002	0.003	1
ENSG00000250950	0.684891	-0.263317	0.002	0.003	1
MCC	0.684932	-0.125169	0.541	0.492	1
CDH9	0.684946	-0.159581	0.043	0.04	1
LINC00901	0.685004	-0.714072	0.017	0.018	1
NXNL2	0.685096	0.164298	0.002	0.003	1
ENSG00000260657	0.685096	-0.355649	0.002	0.003	1
ENSG00000265179	0.685096	-0.284545	0.002	0.003	1
HAT1	0.685117	-0.130706	0.112	0.104	1
ENSG00000287405	0.685171	-0.395293	0.005	0.004	1
ENSG00000284954	0.685171	-0.301008	0.005	0.004	1
ENSG00000236921	0.685171	-0.337416	0.005	0.004	1
ENSG00000290816	0.6853	-0.416647	0.002	0.003	1
NODAL	0.6853	-0.165878	0.002	0.003	1
LINC01602	0.685315	-0.370544	0.019	0.021	1
VIPR1	0.685322	-0.774716	0.005	0.004	1
ZFX-AS1	0.685322	-0.215796	0.005	0.004	1
PRR11	0.685368	-0.232631	0.009	0.007	1
ENSG00000289067	0.685504	-0.278396	0.002	0.003	1
MASP1	0.685686	-0.19437	0.007	0.006	1
DUSP5-DT	0.685686	0.176032	0.007	0.006	1
TEX12	0.685777	-0.238797	0.005	0.004	1
ENSG00000261216	0.685777	-0.422776	0.005	0.004	1
MIR181A1HG	0.685835	-0.324579	0.119	0.12	1
ENSG00000268947	0.685913	-0.351737	0.002	0.003	1
ENSG00000236760	0.685984	-0.525808	0.01	0.009	1
ENSG00000289862	0.686081	-0.220487	0.005	0.004	1
ENSG00000272702	0.686232	-0.200303	0.005	0.004	1
YLPM1	0.686304	-0.118677	0.652	0.594	1
ENSG00000289510	0.686321	-0.191128	0.002	0.003	1
ENSG00000284602	0.686327	0.13255	0.007	0.006	1
HMCN1	0.686384	-0.548045	0.005	0.004	1
ENSG00000291131	0.686418	-0.300662	0.041	0.038	1
PIM1	0.686497	-0.472558	0.014	0.016	1
ENSG00000287456	0.686501	-0.455217	0.009	0.007	1
CASP9	0.686709	-0.372132	0.087	0.088	1
ENSG00000267503	0.686969	-0.239233	0.007	0.006	1
CHSY1	0.687005	-0.250002	0.152	0.14	1
PARP10	0.687159	-1.16217	0.005	0.006	1
ENSG00000286307	0.68718	-0.255698	0.009	0.007	1
C14orf178	0.687294	-0.435441	0.009	0.007	1
ENSG00000275457	0.687442	-0.867428	0.005	0.006	1
CDC25C	0.687482	-0.248732	0.007	0.006	1
GCNT3	0.68751	-0.538001	0.033	0.035	1
TMEM168	0.687573	-0.260551	0.211	0.203	1
LINC00538	0.687598	-0.525857	0.005	0.004	1
ENSG00000254035	0.687747	-0.279591	0.04	0.042	1
MIR3681HG	0.687747	-0.398368	0.009	0.007	1
C19orf18	0.687781	-0.510471	0.061	0.062	1
POLR1B	0.687789	-0.248006	0.156	0.143	1
STK32A	0.688175	-0.240851	0.297	0.28	1
HBEGF	0.688381	-0.885385	0.007	0.006	1
PALD1	0.688383	-0.278184	0.009	0.01	1
SOX2-OT	0.688435	-0.196208	0.064	0.067	1
TMEM163	0.688566	-0.125589	0.365	0.338	1
C6orf132	0.688575	-0.745863	0.005	0.006	1
DUSP8	0.68882	-0.130463	0.28	0.257	1
TMEM183A	0.688826	-0.144815	0.268	0.242	1
RILP	0.688895	-0.276477	0.007	0.006	1
MYH9-DT	0.688895	-0.697132	0.007	0.006	1
ACVR2B	0.688936	-0.20134	0.267	0.253	1
FHL1P1	0.689284	-0.735103	0.005	0.006	1
ENSG00000231760	0.689425	-0.735228	0.005	0.006	1
DCAF4L1	0.689567	-0.867304	0.005	0.006	1
ENSG00000267219	0.689567	-0.600292	0.005	0.006	1
ENSG00000235934	0.689669	-0.102015	0.013	0.012	1
CNGA4	0.689681	-0.833602	0.01	0.011	1
MAPRE1	0.689695	-0.10559	0.532	0.481	1
LINC02680	0.689783	-0.887047	0.01	0.011	1
ENSG00000257526	0.689783	-0.348356	0.009	0.01	1
ENSG00000257060	0.689866	-0.267575	0.198	0.193	1
LINC01303	0.689924	-0.399481	0.007	0.006	1
ENSG00000235121	0.689992	-0.913345	0.005	0.006	1
ENSG00000267096	0.690052	-0.67512	0.007	0.006	1
HROB	0.690276	-0.466894	0.005	0.006	1
ENSG00000289868	0.690291	-0.684785	0.01	0.011	1
DRAM1	0.690426	-0.484123	0.028	0.026	1
DOCK4-AS1	0.690438	-0.820352	0.007	0.006	1
LMCD1-AS1	0.690452	-0.117153	0.644	0.601	1
SPATA46	0.690985	-0.571428	0.005	0.006	1
ENSG00000285518	0.690985	-0.656414	0.005	0.006	1
AQP4	0.691113	-0.378635	0.022	0.02	1
ENSG00000270012	0.691269	-0.469347	0.005	0.006	1
ENSG00000288907	0.691331	-0.418921	0.018	0.019	1
BMP2K	0.691378	-0.218996	0.171	0.159	1
CSE1L	0.691695	-0.148716	0.26	0.236	1
TUB	0.692192	-0.396829	0.134	0.13	1
LINC01630	0.692262	-0.653983	0.005	0.006	1
PCDHA2	0.692292	-0.376349	0.013	0.012	1
ENSG00000239482	0.692342	-0.129443	0.425	0.395	1
LINC01291	0.692404	-0.403384	0.005	0.006	1
SLC20A2	0.69262	-0.124713	0.5	0.467	1
ENSG00000258131	0.692739	-0.280735	0.041	0.038	1
PASK	0.692822	-0.291505	0.043	0.04	1
TST	0.692976	-0.113008	0.083	0.077	1
GOLGA6L7	0.69306	-0.459863	0.016	0.017	1
ANKRD31	0.693406	-0.397961	0.022	0.024	1
CYB5R2	0.69354	-0.353268	0.005	0.006	1
AKT3-IT1	0.693953	-0.622583	0.01	0.011	1
LINC00310	0.694009	-0.198556	0.021	0.019	1
AGAP2	0.694099	-0.323306	0.026	0.024	1
ENSG00000250015	0.694104	-0.149275	0.013	0.012	1
ENSG00000257181	0.694109	-0.213954	0.005	0.006	1
ENSG00000230205	0.694113	-0.914215	0.011	0.012	1
EHD1	0.69422	-0.409824	0.132	0.128	1
ENSG00000236498	0.694511	-0.38344	0.018	0.019	1
ENSG00000258744	0.694519	-0.343945	0.039	0.036	1
NECAP2	0.694682	-0.24431	0.152	0.141	1
SFRP4	0.694921	-0.568322	0.01	0.011	1
NUMA1	0.69496	-0.104279	0.451	0.395	1
TRAF3IP2-AS1	0.69521	-0.150572	0.527	0.475	1
OIP5-AS1	0.695988	-0.23404	0.251	0.226	1
FAM83G	0.69628	-0.334188	0.013	0.012	1
DNAJA2-DT	0.696297	-0.433733	0.01	0.011	1
SRXN1	0.696464	-0.20993	0.018	0.017	1
ENSG00000287963	0.696591	-0.281823	0.023	0.021	1
LINC00492	0.696733	-0.187664	0.013	0.012	1
ABT1	0.697479	-0.264588	0.119	0.11	1
PIH1D2	0.697615	-0.310986	0.026	0.024	1
ZSCAN16	0.697956	-0.256326	0.045	0.042	1
PDIK1L	0.69809	-0.236102	0.146	0.135	1
CDK5R1	0.69813	-0.261445	0.214	0.205	1
ENSG00000232995	0.698541	-0.498185	0.01	0.011	1
EMC1	0.698897	-0.180283	0.212	0.193	1
ZFP90	0.699002	-0.106904	0.396	0.353	1
ENSG00000259366	0.699275	-0.45965	0.013	0.012	1
MAPKBP1	0.699679	-0.184039	0.282	0.255	1
H2AC25	0.699733	-0.247925	0.252	0.238	1
RGL4	0.699767	-0.362834	0.01	0.011	1
TNK1	0.700072	-0.714095	0.025	0.027	1
ENSG00000274220	0.700275	-0.290791	0.013	0.012	1
EDA2R	0.700498	-0.348377	0.021	0.019	1
ENSG00000291186	0.700843	-0.362043	0.028	0.026	1
PNMA8C	0.700844	-0.102036	0.049	0.046	1
MMP26	0.70089	-0.117525	0.071	0.067	1
NCOA5	0.701135	-0.206209	0.358	0.33	1
MTERF4	0.701425	-0.157699	0.387	0.354	1
ENSG00000286333	0.701706	-0.300271	0.052	0.048	1
TPPP	0.701885	-0.397033	0.028	0.026	1
RFX3-DT	0.701942	-0.208258	0.317	0.297	1
ZFC3H1	0.70198	-0.212056	0.414	0.38	1
PCDHA11	0.702057	-0.581807	0.011	0.012	1
THOC6	0.702121	-0.418746	0.081	0.081	1
WNT3	0.702179	-0.254212	0.018	0.019	1
CABYR	0.702685	-0.136837	0.016	0.015	1
LBX1-AS1	0.70285	-0.159811	0.016	0.015	1
ADAM15	0.702913	-0.453988	0.013	0.012	1
YWHAH-AS1	0.702984	-0.242502	0.012	0.01	1
TWSG1	0.703271	-0.17842	0.223	0.204	1
CASTOR3P	0.703381	-0.215361	0.297	0.267	1
ZNF334	0.703485	-0.286327	0.199	0.181	1
SULT2B1	0.704371	0.648024	0.002	0.002	1
ENSG00000258601	0.704471	-0.2804	0.028	0.03	1
SLC35A3	0.704484	-0.208832	0.215	0.197	1
ENSG00000258115	0.704599	1.09789	0.002	0.002	1
COX10	0.704823	-0.17072	0.48	0.42	1
PEF1-AS1	0.705055	0.564104	0.002	0.002	1
ENSG00000288548	0.705055	0.646282	0.002	0.002	1
FAM86C2P	0.705281	-0.50746	0.013	0.012	1
ENSG00000285908	0.705283	0.49052	0.002	0.002	1
ENSG00000260850	0.705283	0.490912	0.002	0.002	1
BTN3A1	0.705503	-0.397448	0.018	0.017	1
ENSG00000228044	0.705512	0.267644	0.002	0.002	1
ENSG00000276867	0.705512	0.469649	0.002	0.002	1
RFPL1	0.705512	0.329728	0.002	0.002	1
MYH7B	0.705664	-0.572427	0.012	0.013	1
HSPA5-DT	0.70574	0.772956	0.002	0.002	1
EPX	0.70574	0.189322	0.002	0.002	1
ENSG00000266968	0.70574	0.206427	0.002	0.002	1
ENSG00000268015	0.705778	-0.260757	0.021	0.019	1
AFTPH-DT	0.705968	0.113263	0.002	0.002	1
ENSG00000254477	0.705968	0.249047	0.002	0.002	1
ENSG00000267393	0.705968	0.250718	0.002	0.002	1
ENSG00000279006	0.705968	0.281917	0.002	0.002	1
ITGB1BP2	0.705968	0.215922	0.002	0.002	1
CCDC102B	0.706022	-0.175615	0.101	0.095	1
FSD2	0.706041	-0.305457	0.011	0.012	1
ENSG00000289210	0.706064	-0.65868	0.006	0.007	1
ARHGAP11A	0.706089	-0.487524	0.011	0.012	1
NFIA-AS2	0.706196	0.438216	0.002	0.002	1
ENSG00000231024	0.706196	0.712369	0.002	0.002	1
MPP4	0.706196	0.176799	0.002	0.002	1
ENSG00000233358	0.706196	0.107005	0.002	0.002	1
LINC02464	0.706196	0.161085	0.002	0.002	1
ARHGEF7-IT1	0.706196	0.217629	0.002	0.002	1
PROX2	0.706196	0.120505	0.002	0.002	1
OTOAP1	0.706196	0.21834	0.002	0.002	1
ENSG00000263859	0.706196	0.105996	0.002	0.002	1
ENSG00000287834	0.706196	0.110822	0.002	0.002	1
ALPK2	0.706196	0.12599	0.002	0.002	1
ENSG00000271032	0.706196	0.220532	0.002	0.002	1
NCCRP1	0.706196	0.227784	0.002	0.002	1
CARMIL2	0.706218	-0.142325	0.025	0.023	1
ENSG00000269886	0.706424	-0.502979	0.002	0.002	1
ADRB2	0.706424	-0.287279	0.002	0.002	1
LINC02957	0.706424	0.135777	0.002	0.002	1
ENSG00000258747	0.706424	0.272852	0.002	0.002	1
ENSG00000261028	0.706424	0.161261	0.002	0.002	1
TBC1D22A-DT	0.706606	-0.198456	0.022	0.021	1
ENSG00000271452	0.706653	-0.466695	0.002	0.002	1
HK3	0.706653	-0.300152	0.002	0.002	1
ENSG00000286282	0.706653	0.383486	0.002	0.002	1
ARHGEF39	0.706653	-0.515753	0.002	0.002	1
ENSG00000228280	0.706653	-0.66089	0.002	0.002	1
TOB1-AS1	0.706679	-0.175268	0.033	0.031	1
DAPL1	0.706842	-0.747462	0.006	0.007	1
PLAC9P1	0.706881	-0.34442	0.002	0.002	1
ENSG00000284669	0.706881	-0.622841	0.002	0.002	1
ENSG00000273077	0.706881	-0.395088	0.002	0.002	1
ITK	0.706881	-0.250798	0.002	0.002	1
LINC02445	0.706881	-0.69842	0.002	0.002	1
ISLR	0.706881	-0.183721	0.002	0.002	1
LINC01195	0.706881	-0.591396	0.002	0.002	1
ENSG00000286613	0.706881	-0.301382	0.002	0.002	1
EPB41L1-AS1	0.706881	-0.267347	0.002	0.002	1
BLOC1S3	0.706912	-0.577677	0.025	0.027	1
AGO2	0.706926	-0.117866	0.525	0.456	1
C1orf167	0.707109	-0.185977	0.002	0.002	1
NR1I3	0.707109	-0.386281	0.002	0.002	1
LINC02923	0.707109	-0.539178	0.002	0.002	1
IGSF11-AS1	0.707109	-0.443522	0.002	0.002	1
PCDHGA9	0.707109	-0.352583	0.002	0.002	1
STEAP4	0.707109	-1.05774	0.002	0.002	1
CPA2	0.707109	-0.205013	0.002	0.002	1
ENSG00000260209	0.707109	-1.17706	0.002	0.002	1
GSTT2	0.707109	-0.145859	0.002	0.002	1
ENSG00000238260	0.707338	-1.26512	0.002	0.002	1
EML4-AS1	0.707338	-1.22097	0.002	0.002	1
ENSG00000248773	0.707338	-0.803412	0.002	0.002	1
ENSG00000285529	0.707338	-0.132894	0.002	0.002	1
ANO2	0.707338	-0.355767	0.002	0.002	1
ENSG00000270095	0.707338	-0.465708	0.002	0.002	1
PPP1R13B-DT	0.707338	-0.322485	0.002	0.002	1
ENSG00000273792	0.707338	-0.311116	0.002	0.002	1
ENSG00000285919	0.707338	-0.599805	0.002	0.002	1
TXNDC11-AS1	0.707338	-0.187769	0.002	0.002	1
ENSG00000278716	0.707338	-0.238229	0.002	0.002	1
CCDC144BP	0.707338	-0.284239	0.002	0.002	1
KLF2-DT	0.707338	-0.599268	0.002	0.002	1
DSCAM-AS1	0.707338	-0.77302	0.002	0.002	1
ENSG00000280384	0.707338	-0.487462	0.002	0.002	1
ZBTB3	0.707347	-0.130385	0.019	0.018	1
EIF1AD	0.707486	-0.38431	0.058	0.054	1
ENSG00000249175	0.707566	-0.416475	0.002	0.002	1
ANO1	0.707566	-0.419109	0.002	0.002	1
ENSG00000274248	0.707566	-0.43309	0.002	0.002	1
ENSG00000288778	0.707566	-0.394794	0.002	0.002	1
MCF2	0.707566	-0.405774	0.002	0.002	1
TAF12-DT	0.70775	-0.743182	0.006	0.007	1
DACT3-AS1	0.70775	-1.07319	0.006	0.007	1
SUCNR1	0.707794	-1.51655	0.002	0.002	1
LINC02511	0.707794	-1.41229	0.002	0.002	1
ENSG00000285805	0.707794	-0.657053	0.002	0.002	1
ENSG00000276791	0.707794	-0.759412	0.002	0.002	1
PCBP3-AS1	0.707794	-0.352806	0.002	0.002	1
ENSG00000239791	0.707926	-0.532428	0.024	0.026	1
ENSG00000269151	0.707952	-0.497657	0.029	0.03	1
MYZAP	0.708013	-0.48665	0.029	0.03	1
KCNE4	0.708139	-0.666162	0.006	0.007	1
ENSG00000272004	0.708399	-0.87132	0.006	0.007	1
BMP1	0.708479	-0.159652	0.041	0.038	1
ENSG00000249388	0.708485	-0.37207	0.012	0.01	1
ENSG00000284882	0.70856	-0.104715	0.01	0.009	1
LRRC66	0.708628	-0.584228	0.023	0.025	1
NPEPPS	0.708629	-0.118623	0.68	0.607	1
MYLK	0.708699	-0.322643	0.052	0.054	1
ENSG00000234953	0.708775	-0.238818	0.01	0.009	1
LMO7-AS1	0.709023	-0.506748	0.028	0.029	1
ENSG00000287862	0.709115	-0.512225	0.02	0.022	1
ENSG00000258690	0.709342	-0.118916	0.076	0.072	1
ENSG00000286635	0.709697	-0.49361	0.006	0.007	1
MANEA-DT	0.709758	-0.472341	0.02	0.021	1
VASH2	0.709799	-0.76151	0.016	0.018	1
CACNA1H	0.709865	-0.227857	0.142	0.132	1
UBBP4	0.709881	-0.101428	0.014	0.013	1
ENSG00000249695	0.71028	-0.309326	0.01	0.009	1
OPN3	0.710324	-0.271538	0.046	0.043	1
KIZ	0.71078	-0.178943	0.491	0.444	1
PLEKHH3	0.711081	-0.259463	0.098	0.099	1
LINC02728	0.711127	-0.497538	0.006	0.007	1
CCDC90B	0.711278	-0.147424	0.303	0.272	1
ENSG00000288988	0.711463	-0.100623	0.01	0.009	1
ACVR2A	0.711482	-0.227718	0.429	0.391	1
EFS	0.711504	-0.436192	0.035	0.032	1
SORBS1	0.711637	-0.125851	0.552	0.51	1
CFAP58	0.711957	0.260941	0.008	0.007	1
ENSG00000290085	0.712103	-0.23374	0.026	0.024	1
PRTG	0.71219	-0.141109	0.156	0.146	1
DNAI1	0.712275	-0.361761	0.078	0.072	1
SLC20A1-DT	0.712324	-0.216244	0.01	0.009	1
CARS2	0.712578	-0.141095	0.387	0.338	1
ZNG1B	0.712726	-0.226769	0.13	0.121	1
RTL1	0.713078	-0.625205	0.01	0.009	1
ENSG00000289507	0.713193	-0.275759	0.012	0.013	1
ENSG00000290537	0.713389	-0.334111	0.014	0.013	1
MRPL34	0.713541	-0.102845	0.317	0.287	1
IGSF6	0.713603	-0.413887	0.026	0.028	1
BICDL1	0.713767	-0.117117	0.553	0.519	1
ENSG00000287063	0.714047	-0.339687	0.01	0.009	1
ENSG00000269124	0.714234	-0.435724	0.015	0.017	1
ERCC6L2	0.714251	-0.121669	0.621	0.562	1
ENSG00000271771	0.714836	-0.138516	0.008	0.007	1
ENSG00000286046	0.715017	-1.09801	0.01	0.009	1
RNF152	0.715043	-0.310504	0.11	0.11	1
SPATA17	0.715377	-0.209914	0.176	0.163	1
ZNF71	0.715703	-0.184352	0.12	0.112	1
ASB15-AS1	0.715796	0.20106	0.008	0.007	1
PLOD2	0.716007	-0.171537	0.429	0.381	1
RFFL	0.716105	-0.197024	0.35	0.312	1
GATA6	0.716159	-0.277288	0.101	0.095	1
RBKS	0.716159	-0.173761	0.079	0.075	1
CCNK	0.716204	-0.211965	0.279	0.25	1
ALG1L9P	0.716513	-0.193866	0.044	0.041	1
STAP2	0.716542	-0.373436	0.049	0.046	1
KIF17	0.71661	-0.64504	0.014	0.015	1
POLI	0.716964	-0.28076	0.193	0.185	1
GTF2IRD1P1	0.716997	-0.101963	0.008	0.007	1
PSTPIP2	0.716997	0.364431	0.008	0.007	1
ENSG00000223725	0.71716	-0.475944	0.043	0.04	1
SFSWAP	0.71728	-0.13473	0.516	0.464	1
LMNB1	0.717548	-0.377031	0.135	0.133	1
SYCP3	0.717563	0.114813	0.013	0.011	1
ENSG00000235078	0.717712	-0.529704	0.015	0.017	1
FAM228A	0.717871	-0.207919	0.014	0.013	1
ENSG00000273437	0.717961	-0.278129	0.015	0.017	1
YPEL3-DT	0.718	-0.342389	0.03	0.028	1
AGPAT1	0.71841	-0.162179	0.325	0.301	1
OTOGL	0.718655	-0.330874	0.038	0.04	1
EVA1A	0.718673	-0.531713	0.033	0.034	1
SPATA9	0.71868	-0.365627	0.008	0.007	1
ADCY10P1	0.719103	-0.436436	0.014	0.015	1
ENSG00000273691	0.719157	-0.278542	0.017	0.016	1
ENSG00000254710	0.719282	-0.322084	0.008	0.007	1
KREMEN2	0.719402	-0.910856	0.007	0.008	1
FOXO3B	0.719614	-0.290782	0.035	0.037	1
ENSG00000288111	0.719643	-0.159245	0.008	0.007	1
COL6A1	0.719819	-0.265052	0.196	0.189	1
DOC2B	0.719824	-0.191633	0.034	0.032	1
CREBL2	0.719997	-0.205662	0.264	0.24	1
ENSG00000267576	0.720072	-0.407524	0.014	0.013	1
SPTLC1	0.720223	-0.148776	0.418	0.372	1
LMAN2L	0.720333	-0.226865	0.214	0.194	1
C1orf220	0.720364	-0.774582	0.007	0.008	1
TNFRSF10A	0.720364	-0.716304	0.007	0.008	1
BEND3	0.720431	-0.380594	0.073	0.074	1
FAM242F	0.720605	-0.733285	0.007	0.008	1
RGS1	0.720742	0.12027	0.006	0.005	1
TRIM36	0.720842	-0.313652	0.118	0.118	1
LINC00595	0.721298	0.383542	0.004	0.003	1
ERCC6L	0.721327	-0.705614	0.008	0.007	1
MEG9	0.721479	-0.883943	0.003	0.004	1
ENSG00000226465	0.721648	-0.365749	0.119	0.111	1
PARTICL	0.721691	-0.311143	0.048	0.044	1
LINC01289	0.721809	-0.736893	0.008	0.007	1
ENSG00000275413	0.721809	-0.262924	0.008	0.007	1
PENK-AS1	0.721968	0.338346	0.004	0.003	1
RNFT1	0.721993	-0.341458	0.06	0.056	1
GPR75	0.721997	-1.0901	0.003	0.004	1
LINC03016	0.72205	-0.337626	0.008	0.007	1
TEF	0.722304	-0.247119	0.028	0.026	1
TNFRSF6B	0.722411	-0.619407	0.007	0.008	1
LINC02904	0.722444	-0.148013	0.02	0.019	1
ENSG00000232537	0.72247	0.199483	0.004	0.003	1
ENSG00000265791	0.722515	-1.16852	0.003	0.004	1
ENSG00000286736	0.722638	0.132997	0.004	0.003	1
PIDD1	0.722675	-0.339161	0.032	0.03	1
C20orf202	0.722688	-0.613338	0.003	0.004	1
REV1	0.722689	-0.136033	0.512	0.447	1
CRTAP	0.722743	-0.299281	0.06	0.056	1
APEX2	0.72285	-0.21766	0.033	0.031	1
ZNF252P-AS1	0.72286	-0.671902	0.003	0.004	1
ENSG00000290907	0.72286	-0.677486	0.003	0.004	1
ASCL5	0.722954	0.164957	0.006	0.005	1
KLC4-AS1	0.723033	-1.09745	0.003	0.004	1
ZNF613	0.723115	-0.182627	0.046	0.043	1
HPSE2	0.723206	-0.816808	0.003	0.004	1
ENSG00000272345	0.723379	-0.679196	0.003	0.004	1
ENSG00000254370	0.723379	-1.17248	0.003	0.004	1
LINC00596	0.723551	-0.712704	0.003	0.004	1
ENSG00000261079	0.723551	-0.597218	0.003	0.004	1
SRGAP3-AS4	0.723616	-0.693923	0.008	0.007	1
ENSG00000260246	0.723724	-0.787738	0.003	0.004	1
HIVEP2-DT	0.723784	-0.785889	0.006	0.005	1
ILKAP	0.723811	-0.164401	0.44	0.395	1
SP3	0.723812	-0.141914	0.452	0.41	1
ADAMTS9-AS1	0.723897	-0.858427	0.003	0.004	1
CORT	0.723978	-0.60473	0.007	0.008	1
ENSG00000234206	0.723978	-0.610739	0.008	0.007	1
FAM245A	0.72407	-1.15044	0.003	0.004	1
INTS5	0.724087	-0.316734	0.09	0.084	1
ENSG00000287828	0.724146	0.10911	0.004	0.003	1
SPP1	0.724146	0.163817	0.004	0.003	1
PMF1	0.72421	-0.137033	0.325	0.293	1
DHX34	0.724226	-0.298026	0.071	0.072	1
ENSG00000226239	0.724242	-0.572466	0.003	0.004	1
ENSG00000266718	0.724337	-0.172389	0.006	0.005	1
PTPN1	0.724398	-0.129927	0.495	0.437	1
CACNA1C-AS4	0.724415	-0.50709	0.003	0.004	1
ENSG00000228852	0.724588	-0.731653	0.003	0.004	1
ENSG00000257835	0.724588	-0.482775	0.003	0.004	1
CCDC103	0.724753	-0.118417	0.006	0.005	1
ENSG00000262039	0.724761	-0.669464	0.003	0.004	1
GABRA2	0.724818	-0.172678	0.286	0.276	1
TTC39C	0.72505	-0.283507	0.357	0.327	1
ENSG00000288991	0.725107	-0.801924	0.003	0.004	1
OR9H1P	0.725152	0.189105	0.004	0.003	1
ENSG00000261529	0.725152	-0.275988	0.004	0.003	1
THBS2-AS1	0.725184	-0.154297	0.007	0.008	1
KIAA2012-AS1	0.725306	0.251825	0.006	0.005	1
VWA2	0.725445	-0.209894	0.006	0.005	1
ENSG00000289225	0.725453	-0.322532	0.003	0.004	1
KLHL7-DT	0.725488	-0.145351	0.004	0.003	1
ENSG00000259017	0.725625	-0.423944	0.003	0.004	1
GJD2-DT	0.725628	-0.19348	0.087	0.081	1
ENSG00000230628	0.725656	-0.173395	0.004	0.003	1
WWC2-AS1	0.725656	-0.995633	0.004	0.003	1
LINC02519	0.725656	-0.237096	0.004	0.003	1
ENSG00000225365	0.725656	-0.408581	0.004	0.003	1
PIRT	0.725656	-0.382824	0.004	0.003	1
ENSG00000286755	0.725798	-0.224255	0.003	0.004	1
ENSG00000260091	0.725798	-0.470866	0.003	0.004	1
ENSG00000285886	0.725824	-0.612364	0.004	0.003	1
ENSG00000272733	0.725824	-0.181962	0.004	0.003	1
IQCM	0.72586	-0.289285	0.006	0.005	1
HIBCH	0.725902	-0.107121	0.572	0.516	1
ENSG00000272264	0.725971	-0.270551	0.003	0.004	1
RXFP2	0.725971	-0.260443	0.003	0.004	1
ENSG00000258534	0.725971	-0.474627	0.003	0.004	1
UBAC2-AS1	0.726078	-0.815997	0.008	0.009	1
SLC5A10	0.726137	-0.359576	0.006	0.005	1
ENSG00000286248	0.726144	-0.409956	0.003	0.004	1
LINC01659	0.726144	-0.235688	0.003	0.004	1
MAST4-AS1	0.72615	-0.177536	0.013	0.011	1
PRMT5-AS1	0.726159	-0.837303	0.004	0.003	1
ENSG00000272839	0.726327	-0.569787	0.004	0.003	1
ENSG00000249738	0.726415	-0.439356	0.006	0.005	1
TRAM2	0.726423	-0.244037	0.064	0.066	1
ENSG00000288913	0.72649	-0.337014	0.003	0.004	1
ENSG00000273360	0.72649	-0.360976	0.003	0.004	1
SLITRK5	0.726495	-0.351044	0.004	0.003	1
B3GNT4	0.726553	-0.429876	0.006	0.005	1
ENSG00000274425	0.726553	-0.235934	0.006	0.005	1
DNAAF8	0.726663	-0.791236	0.004	0.003	1
RNPEP	0.72672	-0.220991	0.271	0.255	1
GPRIN2	0.726764	-0.39019	0.022	0.023	1
ENSG00000276136	0.726831	-0.166757	0.004	0.003	1
IQCJ	0.726836	-0.206294	0.003	0.004	1
PLAT	0.726999	-0.25677	0.004	0.003	1
RTL4	0.727107	-0.473555	0.006	0.005	1
TAS2R1	0.727385	-0.329162	0.006	0.005	1
IRF2-DT	0.727502	-0.510655	0.004	0.003	1
ENSG00000223942	0.727502	-0.257471	0.004	0.003	1
PDCL3	0.727562	-0.354067	0.136	0.133	1
UCN3	0.727638	-0.309336	0.036	0.034	1
GCOM1	0.727714	-0.408349	0.022	0.021	1
NCS1	0.72776	-0.333278	0.194	0.186	1
GLRX5	0.728322	-0.166	0.351	0.314	1
ENSG00000287720	0.728325	-0.227792	0.105	0.099	1
ENSG00000282936	0.728442	-0.719547	0.008	0.009	1
ENSG00000269887	0.728627	0.16401	0.011	0.01	1
DNAH12	0.728861	-0.136922	0.445	0.397	1
TSKU	0.729086	-0.320934	0.04	0.037	1
CNTN6	0.729087	-0.13285	0.019	0.017	1
LINC01208	0.729093	-0.167139	0.054	0.051	1
ENSG00000284052	0.729155	-0.717734	0.026	0.027	1
MAFF	0.729866	-0.308588	0.037	0.035	1
ENSG00000287263	0.730349	-0.656635	0.024	0.025	1
ENSG00000232130	0.730472	-0.140094	0.011	0.01	1
ENSG00000253475	0.730504	-0.343699	0.013	0.011	1
TMEM191A	0.730782	-0.560616	0.022	0.021	1
ACKR4	0.730848	-0.410342	0.02	0.019	1
STRA6	0.730903	-0.155608	0.356	0.321	1
LINC01618	0.730921	-0.63962	0.008	0.009	1
TSPAN11	0.731087	-0.271503	0.016	0.014	1
CRIM1-DT	0.731451	-0.347242	0.045	0.046	1
CUL4B	0.731577	-0.208762	0.375	0.339	1
ENSG00000250360	0.731939	-0.317994	0.016	0.014	1
PROCA1	0.732289	-0.3029	0.017	0.019	1
ZCCHC12	0.732501	-1.0252	0.008	0.009	1
FDXACB1	0.732627	-0.164594	0.011	0.01	1
ENSG00000289414	0.732969	-0.50271	0.013	0.011	1
ENSG00000288868	0.733346	-0.334643	0.011	0.01	1
ACAT2	0.733495	-0.243787	0.35	0.316	1
FANCG	0.733556	-0.177357	0.025	0.023	1
TDRD6	0.733742	-0.406265	0.008	0.009	1
HYAL2	0.734795	-0.226458	0.197	0.18	1
ENSG00000261386	0.735188	-0.303936	0.04	0.038	1
RMND5A	0.735426	-0.148233	0.346	0.311	1
CYRIA	0.735448	-0.199439	0.071	0.067	1
GM2A	0.735781	-0.258856	0.048	0.045	1
ZMAT2	0.736201	-0.12804	0.364	0.325	1
SAAL1	0.736277	-0.273737	0.115	0.107	1
HIC1	0.736793	-0.64537	0.008	0.009	1
SCLT1	0.737302	-0.200342	0.439	0.39	1
TNNI3K	0.738357	-0.53066	0.063	0.064	1
CCDC170	0.738384	-0.133944	0.011	0.01	1
TTN-AS1	0.738562	-0.228812	0.376	0.334	1
HOXB4	0.738649	-0.112593	0.014	0.013	1
KDM5C	0.738804	-0.158573	0.499	0.446	1
HNRNPL	0.739092	-0.194009	0.492	0.442	1
KCNIP4	0.739298	-0.575153	0.147	0.138	1
TRIM16L	0.739588	-0.25301	0.029	0.027	1
NADK2	0.739644	-0.277399	0.145	0.134	1
PPM1L-DT	0.739742	-0.197987	0.014	0.013	1
ATG2B	0.739818	-0.221384	0.326	0.292	1
ENSG00000287256	0.740444	-0.446677	0.011	0.01	1
ENSG00000288973	0.740448	-0.303224	0.073	0.068	1
SPART	0.740742	-0.290876	0.142	0.132	1
B4GALT6	0.741482	-0.216061	0.364	0.322	1
CACNA2D3-AS1	0.741635	-0.191301	0.058	0.055	1
FAM162B	0.741655	-0.100296	0.014	0.013	1
ZNF649-AS1	0.741911	-0.364928	0.009	0.01	1
PCBP3	0.742152	-0.213425	0.209	0.194	1
KIRREL2	0.742163	-0.293763	0.077	0.072	1
CASP7	0.742202	-0.181837	0.014	0.013	1
ENSG00000286751	0.742385	-0.13449	0.014	0.013	1
ENSG00000254165	0.742444	-0.335269	0.009	0.01	1
ENSG00000237938	0.742706	-0.378094	0.019	0.017	1
ELFN1	0.742903	-0.221675	0.088	0.083	1
LBH	0.743175	-0.372945	0.091	0.091	1
ZNRF2	0.743228	-0.224259	0.373	0.341	1
LIN7A	0.743309	-0.133283	0.42	0.389	1
ENSG00000260473	0.743361	-0.751959	0.013	0.014	1
ACAD9-DT	0.743761	-0.44289	0.026	0.025	1
ZNF860	0.744021	-0.572425	0.023	0.024	1
ENSG00000289606	0.744093	-1.10093	0.004	0.005	1
POU2F2	0.744101	-0.288775	0.195	0.187	1
TDRD6-AS1	0.74418	-0.144518	0.012	0.011	1
LINC01470	0.744348	-0.966385	0.01	0.011	1
NOTCH2NLC	0.744739	-0.384736	0.012	0.013	1
EGR4	0.744925	-0.7486	0.013	0.014	1
FAM227A	0.745022	-0.249014	0.385	0.352	1
ENSG00000290576	0.745134	-0.389485	0.042	0.039	1
WAPL-DT	0.745157	-0.468313	0.01	0.011	1
SLC22A14	0.745176	-0.393541	0.009	0.008	1
VPS36	0.745242	-0.158521	0.453	0.406	1
CNTN1	0.745257	-0.11218	0.619	0.567	1
NGF-AS1	0.745289	-0.323541	0.009	0.008	1
ENSG00000273729	0.745359	-0.49693	0.01	0.011	1
CABIN1	0.745445	-0.136137	0.515	0.456	1
LINC01135	0.745494	-0.884635	0.018	0.019	1
PRR16	0.745691	-0.265441	0.204	0.2	1
ENSG00000287676	0.745769	-0.918302	0.004	0.005	1
CAPN12	0.745769	-0.823706	0.004	0.005	1
NSFL1C	0.745793	-0.172874	0.294	0.264	1
FAR1-IT1	0.74603	-0.775442	0.013	0.014	1
SYT6	0.746499	-0.238551	0.009	0.01	1
ENSG00000285588	0.746531	-1.35643	0.004	0.005	1
IAH1	0.746572	-0.164257	0.232	0.213	1
ENSG00000285454	0.746665	-0.325719	0.012	0.013	1
RASGRP3	0.746684	-0.755145	0.004	0.005	1
ENSG00000227197	0.746799	-0.477066	0.023	0.024	1
SCIMP	0.746938	-0.512569	0.023	0.024	1
PCDHA8	0.746989	-0.658852	0.004	0.005	1
LINC01355	0.747096	-0.339413	0.062	0.063	1
ENSG00000260755	0.747294	-0.797167	0.004	0.005	1
TOR4A	0.747333	-0.179154	0.009	0.008	1
SEMA5A-AS1	0.747446	-0.476358	0.004	0.005	1
RCHY1	0.747582	-0.168809	0.272	0.247	1
SCN9A	0.747673	-0.152239	0.314	0.288	1
ENSG00000277581	0.747751	-0.544533	0.004	0.005	1
HERC2P9	0.747752	-0.215579	0.114	0.107	1
WWTR1	0.747865	-0.438587	0.022	0.023	1
ENSG00000269397	0.747904	-0.527586	0.004	0.005	1
KCNIP1-AS1	0.748056	-0.20822	0.004	0.005	1
BMI1	0.748097	-0.135317	0.327	0.295	1
GPR157	0.748361	-0.553347	0.004	0.005	1
ENSG00000290644	0.748361	-0.509287	0.004	0.005	1
LINC01786	0.748666	-0.669574	0.004	0.005	1
NUDT10	0.748776	-0.442461	0.014	0.013	1
ENSG00000267940	0.748819	-0.395365	0.004	0.005	1
ENSG00000287805	0.748972	-0.247539	0.004	0.005	1
ENSG00000275180	0.748994	-0.820432	0.019	0.017	1
ENSG00000241770	0.749265	-0.330762	0.009	0.008	1
TRIM71	0.749318	-0.428104	0.028	0.03	1
TRPM4	0.749361	-0.305158	0.023	0.021	1
LINC00366	0.74943	-0.361931	0.004	0.005	1
ENSG00000254409	0.749735	-0.713552	0.004	0.005	1
DUS2	0.749775	-0.334811	0.094	0.088	1
SLC2A3	0.74978	-0.373131	0.103	0.102	1
SGMS1-AS1	0.749962	-0.376477	0.042	0.039	1
ENSG00000287404	0.749964	-0.334776	0.004	0.005	1
ENSG00000289956	0.750036	-0.167585	0.058	0.055	1
ENSG00000261124	0.75004	-0.56495	0.004	0.005	1
ENSG00000254936	0.750104	-0.225057	0.078	0.073	1
CHORDC1	0.750122	-0.165415	0.407	0.358	1
ZBED3-AS1	0.75052	-0.32362	0.111	0.104	1
ENSG00000287721	0.750563	-0.178169	0.012	0.011	1
MPP2	0.750632	-0.201363	0.229	0.211	1
ERFL	0.750804	-0.191605	0.004	0.005	1
FAM118A	0.750903	-0.291687	0.09	0.084	1
FBXL2	0.75109	-0.147456	0.61	0.544	1
KIF2C	0.751323	0.294555	0.007	0.006	1
ADAMTS18	0.751498	-0.234375	0.058	0.055	1
HLA-DQB1	0.75162	-0.591217	0.017	0.018	1
ENSG00000257729	0.751629	-0.244801	0.339	0.323	1
LINC03021	0.751754	-0.674778	0.018	0.019	1
MGAT4B	0.752066	-0.223564	0.377	0.339	1
PWWP2A	0.752096	-0.184631	0.39	0.345	1
ENSG00000289306	0.752108	-0.342473	0.02	0.022	1
AHRR	0.752554	-0.395487	0.055	0.051	1
TCP10L	0.752775	-0.258614	0.07	0.066	1
ENSG00000286593	0.752837	-0.449444	0.012	0.013	1
SNX9-AS1	0.753031	-0.537131	0.036	0.038	1
ENSG00000260920	0.753688	-0.395669	0.023	0.024	1
ENSG00000290119	0.753851	-0.448634	0.016	0.017	1
CDKN1B	0.753944	-0.288629	0.162	0.157	1
RPRM	0.754033	-0.632967	0.074	0.075	1
PPP4R3B	0.754466	-0.11482	0.692	0.621	1
TIPIN	0.754659	-0.148416	0.039	0.036	1
ENSG00000253551	0.754664	-0.162203	0.021	0.019	1
DST-AS1	0.754928	-0.458929	0.033	0.031	1
EOLA1	0.755046	-0.506023	0.018	0.019	1
MIR124-2HG	0.755133	-0.581058	0.017	0.018	1
LMNB1-DT	0.755677	-0.252182	0.007	0.006	1
PAN2	0.75583	-0.262011	0.067	0.063	1
RIMS1	0.755832	-0.166868	0.396	0.378	1
ELFN2.1	0.755897	-0.341836	0.045	0.047	1
HOMER1	0.755977	-0.341951	0.326	0.301	1
NSUN7	0.756007	-0.198389	0.267	0.242	1
COPG2	0.756134	-0.217506	0.331	0.301	1
ENSG00000253361	0.75619	-0.180106	0.007	0.006	1
ARL2BP	0.7566	-0.224705	0.271	0.254	1
ENSG00000290995	0.756831	-0.11042	0.007	0.006	1
ZGLP1	0.756963	-0.230582	0.012	0.011	1
ENSG00000248544	0.756989	0.238865	0.01	0.009	1
ENSG00000229019	0.757087	-0.45767	0.007	0.006	1
LINC01424	0.757126	0.566909	0.001	0.001	1
GNG5B	0.757126	0.764579	0.001	0.001	1
ENSG00000227303	0.757126	0.454345	0.001	0.001	1
TIE1	0.757412	0.646004	0.001	0.001	1
CFHR1	0.757412	0.118943	0.001	0.001	1
NLRP3	0.757412	0.402942	0.001	0.001	1
TM4SF1	0.757412	0.23427	0.001	0.001	1
ZFP42	0.757412	0.32532	0.001	0.001	1
ENSG00000243243	0.757412	0.335845	0.001	0.001	1
ENSG00000253824	0.757412	1.46247	0.001	0.001	1
ENSG00000290036	0.757412	1.10451	0.001	0.001	1
ENSG00000277067	0.757412	0.683967	0.001	0.001	1
ENSG00000237015	0.757412	0.312939	0.001	0.001	1
ENSG00000227355	0.757472	-0.466612	0.007	0.006	1
F13A1	0.757698	0.35724	0.001	0.001	1
CAV1	0.757698	0.456245	0.001	0.001	1
ENSG00000291253	0.757698	0.338907	0.001	0.001	1
LINC00939	0.757698	0.303235	0.001	0.001	1
ENSG00000259998	0.757698	0.217941	0.001	0.001	1
NUTM1	0.757698	0.244469	0.001	0.001	1
TPM1-AS	0.757698	0.377668	0.001	0.001	1
IDH2-DT	0.757698	0.360064	0.001	0.001	1
ENSG00000261765	0.757698	0.136259	0.001	0.001	1
ENSG00000264196	0.757698	0.302308	0.001	0.001	1
LINC01478	0.757698	0.362988	0.001	0.001	1
ENSG00000276846	0.757698	0.222699	0.001	0.001	1
ENSG00000289946	0.757698	0.303107	0.001	0.001	1
RUFY2	0.757765	-0.212448	0.411	0.374	1
RAD54L2	0.757965	-0.19714	0.399	0.357	1
BRDT	0.757984	0.42176	0.001	0.001	1
ENSG00000271752	0.757984	0.29887	0.001	0.001	1
ST8SIA6-AS1	0.757984	0.164828	0.001	0.001	1
ENSG00000256139	0.757984	0.290013	0.001	0.001	1
ENSG00000272158	0.757984	0.184849	0.001	0.001	1
MYOCD-AS1	0.757984	0.246525	0.001	0.001	1
ENSG00000277911	0.757984	0.33149	0.001	0.001	1
ENSG00000265359	0.757984	0.883136	0.001	0.001	1
LINC02071	0.757984	0.600569	0.001	0.001	1
ENSG00000267666	0.757984	0.198035	0.001	0.001	1
FAM9B	0.757984	0.127542	0.001	0.001	1
SLC41A3	0.758006	-0.194653	0.145	0.136	1
BETALINC1	0.758184	-0.337623	0.029	0.027	1
DIABLO	0.758222	-0.349175	0.023	0.024	1
FAM86JP	0.758242	-0.345147	0.007	0.006	1
ENSG00000287743	0.75827	0.6916	0.001	0.001	1
ENSG00000231252	0.75827	-0.202492	0.001	0.001	1
CTXND2	0.75827	0.216583	0.001	0.001	1
TFAP2A-AS2	0.75827	-0.149291	0.001	0.001	1
ENSG00000271218	0.75827	-0.222438	0.001	0.001	1
ENSG00000263081	0.75827	-0.259788	0.001	0.001	1
LHFPL3-AS1	0.75827	0.262759	0.001	0.001	1
IFITM2	0.75827	-0.178216	0.001	0.001	1
ENSG00000255655	0.75827	-0.638551	0.001	0.001	1
MT1A	0.75827	0.205004	0.001	0.001	1
DHX58	0.75827	-0.220253	0.001	0.001	1
CKM	0.75827	0.108601	0.001	0.001	1
PIWIL3	0.75827	-0.117336	0.001	0.001	1
LINC01591	0.758297	-1.53274	0.002	0.002	1
ENSG00000290127	0.758531	-0.805216	0.002	0.002	1
ENSG00000290731	0.758531	-0.962699	0.002	0.002	1
ENSG00000248254	0.758531	-0.996228	0.002	0.002	1
LINC00842	0.758531	-0.814492	0.002	0.002	1
MGC27382	0.758556	-0.371654	0.001	0.001	1
ENSG00000272576	0.758556	-0.429091	0.001	0.001	1
ENSG00000286556	0.758556	-0.368374	0.001	0.001	1
ENSG00000288746	0.758556	-0.423249	0.001	0.001	1
PHYHIP	0.758556	-0.217575	0.001	0.001	1
ENSG00000255487	0.758556	-0.234771	0.001	0.001	1
ENSG00000260484	0.758556	-0.19018	0.001	0.001	1
C9orf163	0.758556	0.213066	0.001	0.001	1
ENSG00000289124	0.758556	-0.186208	0.001	0.001	1
LINC02373	0.758556	-0.570683	0.001	0.001	1
DOCK9-AS1	0.758556	-0.285644	0.001	0.001	1
ENSG00000258716	0.758556	-0.355682	0.001	0.001	1
ENSG00000259203	0.758556	0.104241	0.001	0.001	1
PPP4R1-AS1	0.758556	-0.112267	0.001	0.001	1
OR7C1	0.758556	-0.340487	0.001	0.001	1
PLVAP	0.758556	-0.295448	0.001	0.001	1
IL12RB1	0.758556	-0.174962	0.001	0.001	1
NLRP11	0.758556	0.590334	0.001	0.001	1
LNCTSI	0.758556	-0.712962	0.001	0.001	1
ZACN	0.758755	-0.101304	0.007	0.006	1
LINC01649	0.758764	-0.854704	0.002	0.002	1
CATIP	0.758764	-1.40827	0.002	0.002	1
GBX2-AS1	0.758764	-0.892438	0.002	0.002	1
PRDM10-DT	0.758764	-1.06968	0.002	0.002	1
ENSG00000286812	0.758764	-1.09012	0.002	0.002	1
TRABD2A	0.758842	-1.29881	0.001	0.001	1
KYNU	0.758842	-0.227818	0.001	0.001	1
ENSG00000288819	0.758842	-0.276515	0.001	0.001	1
UTS2B	0.758842	-0.185126	0.001	0.001	1
SLC49A3	0.758842	-0.33369	0.001	0.001	1
ASIC5	0.758842	-0.966056	0.001	0.001	1
NBAT1	0.758842	-0.72882	0.001	0.001	1
ENSG00000290479	0.758842	-0.573298	0.001	0.001	1
ENSG00000228115	0.758842	-0.430471	0.001	0.001	1
CARD9	0.758842	-0.547733	0.001	0.001	1
ENSG00000287475	0.758842	-0.380896	0.001	0.001	1
KLRB1	0.758842	-0.765289	0.001	0.001	1
MIP	0.758842	-0.500117	0.001	0.001	1
ENSG00000258558	0.758842	-0.379884	0.001	0.001	1
LINC00519	0.758842	-0.695128	0.001	0.001	1
LINC00924	0.758842	-0.188579	0.001	0.001	1
ENSG00000259940	0.758842	-0.473875	0.001	0.001	1
CAMTA2-AS1	0.758842	-0.178254	0.001	0.001	1
ENSG00000287193	0.758842	-0.515178	0.001	0.001	1
THSD8	0.758842	-0.488739	0.001	0.001	1
ENSG00000287288	0.758842	-0.489207	0.001	0.001	1
DSCAM-IT1	0.758842	-0.193803	0.001	0.001	1
ENSG00000290983	0.758842	-0.458939	0.001	0.001	1
LINC01643	0.758842	-0.364985	0.001	0.001	1
GLIS3-AS1	0.758891	-0.91744	0.006	0.006	1
ENSG00000288767	0.758998	-0.818875	0.002	0.002	1
MATN4	0.758998	-0.88476	0.002	0.002	1
C1QA	0.759129	-0.565517	0.001	0.001	1
ENSG00000285649	0.759129	-0.384131	0.001	0.001	1
ENSG00000233271	0.759129	-1.0583	0.001	0.001	1
LINC02788	0.759129	-0.510637	0.001	0.001	1
NBPF10	0.759129	-0.190953	0.001	0.001	1
APCS	0.759129	-0.486922	0.001	0.001	1
RGS21	0.759129	-1.09554	0.001	0.001	1
ENSG00000225156	0.759129	-0.535207	0.001	0.001	1
ENSG00000226548	0.759129	-0.750262	0.001	0.001	1
ENSG00000272483	0.759129	-0.608974	0.001	0.001	1
LSMEM2	0.759129	-0.292406	0.001	0.001	1
ENSG00000248936	0.759129	-0.511544	0.001	0.001	1
ENSG00000286253	0.759129	-0.655223	0.001	0.001	1
CDC20B	0.759129	-0.794215	0.001	0.001	1
DDX4	0.759129	-0.878316	0.001	0.001	1
PLA2G7	0.759129	-0.816653	0.001	0.001	1
ENSG00000234647	0.759129	-0.597954	0.001	0.001	1
FZD8	0.759129	-0.426984	0.001	0.001	1
ENSG00000223502	0.759129	-0.241619	0.001	0.001	1
DKK1	0.759129	-0.608383	0.001	0.001	1
ENSG00000286756	0.759129	-0.681157	0.001	0.001	1
PRB4	0.759129	-0.393333	0.001	0.001	1
AQP6	0.759129	-0.553077	0.001	0.001	1
ENSG00000263105	0.759129	-0.86491	0.001	0.001	1
ENSG00000261113	0.759129	-0.939628	0.001	0.001	1
ENSG00000261367	0.759129	-0.437441	0.001	0.001	1
ENSG00000262766	0.759129	-0.431645	0.001	0.001	1
ENSG00000260249	0.759129	-0.393887	0.001	0.001	1
ENSG00000260441	0.759129	-0.539195	0.001	0.001	1
ENSG00000259209	0.759129	-0.689751	0.001	0.001	1
ENSG00000263301	0.759129	-1.02891	0.001	0.001	1
ENSG00000264083	0.759129	-1.05302	0.001	0.001	1
ENSG00000265342	0.759129	-0.691066	0.001	0.001	1
ENSG00000265496	0.759129	-0.325804	0.001	0.001	1
ENSG00000269425	0.759129	-1.68501	0.001	0.001	1
TULP2	0.759129	-1.69563	0.001	0.001	1
SCUBE1	0.759129	-0.565051	0.001	0.001	1
ARSF	0.759129	-1.29653	0.001	0.001	1
UNC13D	0.759232	-0.61245	0.002	0.002	1
ERG	0.759232	-1.19358	0.002	0.002	1
HECTD2	0.759378	-0.163595	0.552	0.507	1
ENSG00000271858	0.759466	-0.848235	0.002	0.002	1
ENSG00000285212	0.759466	-0.986065	0.002	0.002	1
MUC12	0.759466	-0.942301	0.002	0.002	1
ENSG00000272505	0.759466	-0.746605	0.002	0.002	1
ENSG00000287788	0.759466	-0.709585	0.002	0.002	1
ENSG00000236556	0.759466	-0.74991	0.002	0.002	1
RHEBL1	0.759466	-0.952775	0.002	0.002	1
GLIPR1-AS1	0.759466	-1.0088	0.002	0.002	1
ALOXE3	0.759466	-0.611127	0.002	0.002	1
ENSG00000267015	0.759466	-0.907204	0.002	0.002	1
NPTX1	0.759481	-0.636952	0.026	0.024	1
DUS4L	0.759526	-0.274045	0.06	0.057	1
GBP2	0.7597	-0.548406	0.002	0.002	1
ENSG00000288803	0.7597	-0.363115	0.002	0.002	1
EFHD1	0.7597	-0.484728	0.002	0.002	1
ASB18	0.7597	-0.46256	0.002	0.002	1
ENSG00000273308	0.7597	-0.63503	0.002	0.002	1
ENSG00000286615	0.7597	-0.628522	0.002	0.002	1
H4C4	0.7597	-0.724902	0.002	0.002	1
ENSG00000225527	0.7597	-1.03412	0.002	0.002	1
UHRF1BP1L-DT	0.7597	-0.315451	0.002	0.002	1
CFAP20	0.75971	-0.27464	0.178	0.164	1
ENSG00000234793	0.759718	-1.32529	0.006	0.006	1
ENSG00000238207	0.759778	0.120842	0.013	0.012	1
H2AC15	0.759883	-0.243691	0.015	0.014	1
TMEM106C	0.759911	-0.322673	0.071	0.067	1
PDC	0.759933	-0.451468	0.002	0.002	1
IL19	0.759933	-1.2906	0.002	0.002	1
ENSG00000228802	0.759933	-0.848348	0.002	0.002	1
BIN2	0.759933	0.314741	0.002	0.002	1
LINC01858	0.759933	-0.450531	0.002	0.002	1
SYT1	0.759944	-0.413635	0.189	0.184	1
PACSIN1	0.760132	-0.860776	0.006	0.006	1
ORC4	0.76015	-0.16694	0.536	0.475	1
LPGAT1-AS1	0.760167	-0.242166	0.002	0.002	1
SRD5A2	0.760167	-0.632875	0.002	0.002	1
ENSG00000290089	0.760167	-0.551473	0.002	0.002	1
ENSG00000251152	0.760167	-0.481003	0.002	0.002	1
LINC02466	0.760167	-0.368564	0.002	0.002	1
PIGO-AS1	0.760167	-0.494307	0.002	0.002	1
ENSG00000277597	0.760167	-0.529684	0.002	0.002	1
PPY	0.760167	-0.239347	0.002	0.002	1
IMMP2L	0.760348	-0.123326	0.667	0.614	1
ENSG00000276266	0.760401	-0.252017	0.002	0.002	1
ENSG00000290559	0.760401	-0.423871	0.002	0.002	1
FLT3	0.760401	-0.408837	0.002	0.002	1
PRR29	0.760401	-0.328304	0.002	0.002	1
RBM5	0.760474	-0.102815	0.702	0.64	1
ENSG00000213963	0.760481	-0.267739	0.065	0.062	1
ENSG00000229588	0.760635	-0.319384	0.002	0.002	1
PCDHB18P	0.760635	-0.333335	0.002	0.002	1
ENSG00000224371	0.760635	0.413346	0.002	0.002	1
ENSG00000258672	0.760635	-0.608125	0.002	0.002	1
LSR	0.760806	-0.293825	0.25	0.234	1
TARBP2	0.760856	-0.306737	0.068	0.064	1
SULT1C3	0.760869	-0.279067	0.002	0.002	1
FSIP2-AS2	0.760869	-0.259935	0.002	0.002	1
ENSG00000289196	0.760869	-0.292387	0.002	0.002	1
ENSG00000277566	0.760869	-0.101041	0.002	0.002	1
ENSG00000264558	0.760869	-0.252233	0.002	0.002	1
TNFRSF4	0.760884	-0.74157	0	0.001	1
ENSG00000224387	0.760884	-0.979496	0	0.001	1
ENSG00000286518	0.760884	-1.15953	0	0.001	1
CCDC27	0.760884	-0.765602	0	0.001	1
ICMT-DT	0.760884	-1.09487	0	0.001	1
ENSG00000235263	0.760884	-0.669935	0	0.001	1
ENSG00000291077	0.760884	-0.707184	0	0.001	1
ENSG00000228549	0.760884	-0.922491	0	0.001	1
ENSG00000284653	0.760884	-1.40999	0	0.001	1
MICOS10-DT	0.760884	-0.830135	0	0.001	1
PLA2G2F	0.760884	-1.80929	0	0.001	1
GRHL3-AS1	0.760884	-0.903599	0	0.001	1
ENSG00000231953	0.760884	-1.22644	0	0.001	1
ENSG00000287244	0.760884	-1.58798	0	0.001	1
CSF3R	0.760884	-0.920743	0	0.001	1
ENSG00000238186	0.760884	-0.885267	0	0.001	1
ENSG00000237453	0.760884	-0.857086	0	0.001	1
BSND	0.760884	-0.991646	0	0.001	1
ASB17	0.760884	-1.03948	0	0.001	1
ENSG00000272691	0.760884	-1.51769	0	0.001	1
LINC01140	0.760884	-0.738574	0	0.001	1
DPYD-AS2	0.760884	-1.20471	0	0.001	1
NOTCH2NLR	0.760884	-1.19558	0	0.001	1
FCGR1BP	0.760884	-1.40996	0	0.001	1
ENSG00000227193	0.760884	-0.813882	0	0.001	1
ENSG00000290121	0.760884	-0.981785	0	0.001	1
FCGR1A	0.760884	-0.811471	0	0.001	1
ENSG00000236263	0.760884	-1.65477	0	0.001	1
ENSG00000287040	0.760884	-1.07654	0	0.001	1
ATP1A4	0.760884	-1.80634	0	0.001	1
FCGR2A	0.760884	-1.21492	0	0.001	1
LRRC52-AS1	0.760884	-1.02355	0	0.001	1
LRRC52	0.760884	-0.809318	0	0.001	1
ENSG00000225325	0.760884	-1.10115	0	0.001	1
TEX50	0.760884	-1.04974	0	0.001	1
RALGPS2-AS1	0.760884	-0.748118	0	0.001	1
ENSG00000229407	0.760884	-1.3356	0	0.001	1
ENSG00000286378	0.760884	-1.48955	0	0.001	1
ENSG00000286285	0.760884	-0.695006	0	0.001	1
ENSG00000287364	0.760884	-0.694287	0	0.001	1
TNNI1	0.760884	-1.3298	0	0.001	1
PRELP	0.760884	-0.742876	0	0.001	1
LINC00303	0.760884	-0.66786	0	0.001	1
ERLNC1	0.760884	-0.727205	0	0.001	1
LINC00628	0.760884	-0.873935	0	0.001	1
LINC02769	0.760884	-1.40039	0	0.001	1
ENSG00000228470	0.760884	-0.617677	0	0.001	1
USH2A-AS2	0.760884	-1.05797	0	0.001	1
LEFTY2	0.760884	-1.25747	0	0.001	1
ENSG00000289348	0.760884	-0.724578	0	0.001	1
ENSG00000287921	0.760884	-0.862846	0	0.001	1
ENSG00000289114	0.760884	-0.978893	0	0.001	1
OR2T6	0.760884	-1.31048	0	0.001	1
ENSG00000233553	0.760884	-0.632011	0	0.001	1
ENSG00000236106	0.760884	-1.17939	0	0.001	1
LINC01824	0.760884	-1.02297	0	0.001	1
ENSG00000285591	0.760884	-1.01255	0	0.001	1
ENSG00000203643	0.760884	-0.824138	0	0.001	1
ENSG00000286002	0.760884	-1.04281	0	0.001	1
ENSG00000228384	0.760884	-1.14803	0	0.001	1
ACTG2	0.760884	-1.96816	0	0.001	1
ENSG00000286227	0.760884	-1.38534	0	0.001	1
LINC03052	0.760884	-0.926191	0	0.001	1
GPAT2	0.760884	-2.41462	0	0.001	1
ENSG00000227987	0.760884	-0.866716	0	0.001	1
ENSG00000286101	0.760884	-1.37806	0	0.001	1
ENSG00000227574	0.760884	-1.92697	0	0.001	1
ENSG00000235881	0.760884	-1.39782	0	0.001	1
ENSG00000230499	0.760884	-0.705066	0	0.001	1
IL1B	0.760884	-1.14964	0	0.001	1
GPR148	0.760884	-0.675622	0	0.001	1
ENSG00000228655	0.760884	-1.1509	0	0.001	1
ENSG00000236356	0.760884	-0.801997	0	0.001	1
LINC01920	0.760884	-1.62991	0	0.001	1
ENSG00000232359	0.760884	-2.23517	0	0.001	1
LINC02612	0.760884	-1.58056	0	0.001	1
ENSG00000267919	0.760884	-0.999967	0	0.001	1
ENSG00000124835	0.760884	-1.29759	0	0.001	1
NEU4	0.760884	-0.959459	0	0.001	1
ATP2B2-IT2	0.760884	-0.970634	0	0.001	1
CCR4	0.760884	-1.42875	0	0.001	1
ENSG00000225399	0.760884	-1.28195	0	0.001	1
TLR9	0.760884	-1.2617	0	0.001	1
ENSG00000286447	0.760884	-0.638763	0	0.001	1
TRAT1	0.760884	-1.41004	0	0.001	1
LINC02042	0.760884	-1.49886	0	0.001	1
DRD3	0.760884	-0.888533	0	0.001	1
ROPN1B	0.760884	-1.45995	0	0.001	1
ENSG00000286806	0.760884	-1.49454	0	0.001	1
ENSG00000289351	0.760884	-0.690138	0	0.001	1
PRR23A	0.760884	-1.0179	0	0.001	1
ENSG00000244327	0.760884	-1.24545	0	0.001	1
CPA3	0.760884	-0.778242	0	0.001	1
WWTR1-AS1	0.760884	-1.31459	0	0.001	1
ENSG00000242790	0.760884	-0.641081	0	0.001	1
TMEM212-AS1	0.760884	-2.61697	0	0.001	1
ATP13A5-AS1	0.760884	-0.761458	0	0.001	1
ENSG00000235126	0.760884	-1.27809	0	0.001	1
ENSG00000251460	0.760884	-1.04105	0	0.001	1
ENSG00000287360	0.760884	-1.01597	0	0.001	1
TLR6	0.760884	-0.76076	0	0.001	1
GABRG1	0.760884	-1.02914	0	0.001	1
ENSG00000282904	0.760884	-0.949976	0	0.001	1
ENSG00000249341	0.760884	-1.30845	0	0.001	1
PDCL2	0.760884	-0.920876	0	0.001	1
ENSG00000250333	0.760884	-0.662276	0	0.001	1
ENSG00000251339	0.760884	-0.7182	0	0.001	1
UGT2A1	0.760884	-0.829853	0	0.001	1
ENSG00000249942	0.760884	-0.950935	0	0.001	1
ENSG00000250735	0.760884	-1.02823	0	0.001	1
PPEF2	0.760884	-1.10828	0	0.001	1
ENSG00000286189	0.760884	-0.871038	0	0.001	1
ATOH1	0.760884	-0.921369	0	0.001	1
IL21-AS1	0.760884	-0.868104	0	0.001	1
POU4F2	0.760884	-1.17265	0	0.001	1
LINC02355	0.760884	-1.10567	0	0.001	1
ENSG00000249875	0.760884	-1.32897	0	0.001	1
ENSG00000286821	0.760884	-1.40358	0	0.001	1
ENSG00000259757	0.760884	-1.3416	0	0.001	1
LINC02063	0.760884	-0.720436	0	0.001	1
LINC02226	0.760884	-1.52014	0	0.001	1
LINC02111	0.760884	-0.85404	0	0.001	1
ENSG00000272234	0.760884	-0.805412	0	0.001	1
LRRC70	0.760884	-0.964724	0	0.001	1
ENSG00000248359	0.760884	-0.66197	0	0.001	1
ENSG00000249713	0.760884	-0.695452	0	0.001	1
LINC02060	0.760884	-1.73002	0	0.001	1
ENSG00000255647	0.760884	-1.57601	0	0.001	1
ENSG00000286839	0.760884	-1.14919	0	0.001	1
LINC01957	0.760884	-0.823362	0	0.001	1
ENSG00000250949	0.760884	-0.832695	0	0.001	1
ENSG00000286274	0.760884	-0.960175	0	0.001	1
EPIST	0.760884	-0.824444	0	0.001	1
SLC25A2	0.760884	-0.783186	0	0.001	1
PCDHGB1	0.760884	-0.879038	0	0.001	1
NMUR2	0.760884	-0.726912	0	0.001	1
PPP1R2B	0.760884	-0.782639	0	0.001	1
ENSG00000248965	0.760884	-1.20104	0	0.001	1
ENSG00000253172	0.760884	-0.628312	0	0.001	1
ENSG00000289842	0.760884	-0.679745	0	0.001	1
FOXQ1	0.760884	-0.965264	0	0.001	1
ENSG00000287347	0.760884	-1.17355	0	0.001	1
ENSG00000289406	0.760884	-0.697209	0	0.001	1
HLA-DOA	0.760884	-0.7051	0	0.001	1
SMIM40	0.760884	-1.07123	0	0.001	1
IP6K3	0.760884	-1.21212	0	0.001	1
TCP11	0.760884	-1.06397	0	0.001	1
CLPSL1	0.760884	-0.674747	0	0.001	1
LINC02520	0.760884	-1.11356	0	0.001	1
ENSG00000224984	0.760884	-0.702519	0	0.001	1
ENSG00000237874	0.760884	-0.894725	0	0.001	1
PNRC1-DT	0.760884	-0.987473	0	0.001	1
LINC02526	0.760884	-0.924435	0	0.001	1
ENSG00000233351	0.760884	-1.23306	0	0.001	1
ENSG00000286438	0.760884	-1.94732	0	0.001	1
ENSG00000237312	0.760884	-0.67407	0	0.001	1
SYNJ2-IT1	0.760884	-0.861136	0	0.001	1
ENSG00000238019	0.760884	-1.03643	0	0.001	1
ENSG00000289090	0.760884	-0.864186	0	0.001	1
ENSG00000230960	0.760884	-0.868534	0	0.001	1
ENSG00000283061	0.760884	-0.725712	0	0.001	1
ENSG00000287883	0.760884	-0.761319	0	0.001	1
ELFN1-AS1	0.760884	-1.12751	0	0.001	1
MACC1-AS1	0.760884	-0.875081	0	0.001	1
HOXA-AS3	0.760884	-1.5614	0	0.001	1
LINC02902	0.760884	-0.846278	0	0.001	1
ELDR	0.760884	-0.802002	0	0.001	1
ENSG00000290998	0.760884	-1.85153	0	0.001	1
SPDYE13	0.760884	-0.908296	0	0.001	1
CCL26	0.760884	-0.710424	0	0.001	1
ENSG00000273341	0.760884	-0.995299	0	0.001	1
MAGI2-AS2	0.760884	-0.988012	0	0.001	1
ENSG00000287488	0.760884	-1.66972	0	0.001	1
ENSG00000286411	0.760884	-1.24009	0	0.001	1
ENSG00000287932	0.760884	-0.723578	0	0.001	1
ENSG00000241357	0.760884	-0.754997	0	0.001	1
ENSG00000229603	0.760884	-1.35014	0	0.001	1
WNT2	0.760884	-1.03365	0	0.001	1
SSU72L6	0.760884	-1.37858	0	0.001	1
ENSG00000242078	0.760884	-0.84394	0	0.001	1
ENSG00000271522	0.760884	-0.70334	0	0.001	1
KLRG2	0.760884	-0.728478	0	0.001	1
ENSG00000243018	0.760884	-1.18444	0	0.001	1
ENSG00000285524	0.760884	-1.05075	0	0.001	1
LINC03010	0.760884	-0.70327	0	0.001	1
LINC01022	0.760884	-0.768613	0	0.001	1
ENSG00000287476	0.760884	-0.786099	0	0.001	1
ENSG00000285624	0.760884	-0.830824	0	0.001	1
ENSG00000254230	0.760884	-0.929094	0	0.001	1
ENSG00000246130	0.760884	-0.674388	0	0.001	1
TNFRSF10A-DT	0.760884	-0.886969	0	0.001	1
TNFRSF10A-DT.1	0.760884	-1.27547	0	0.001	1
ENSG00000240015	0.760884	-1.45215	0	0.001	1
IKBKB-DT	0.760884	-0.720965	0	0.001	1
ENSG00000253474	0.760884	-1.28973	0	0.001	1
ENSG00000271148	0.760884	-0.879938	0	0.001	1
ENSG00000255130	0.760884	-1.0112	0	0.001	1
C8orf34-AS1	0.760884	-0.941546	0	0.001	1
ENSG00000253235	0.760884	-1.12682	0	0.001	1
ENSG00000289242	0.760884	-1.43907	0	0.001	1
ENSG00000257962	0.760884	-1.24679	0	0.001	1
ENSG00000287952	0.760884	-0.752715	0	0.001	1
ENSG00000254084	0.760884	-0.798665	0	0.001	1
RAD21-AS1	0.760884	-1.23454	0	0.001	1
ENSG00000248318	0.760884	-0.736258	0	0.001	1
ENSG00000253619	0.760884	-1.31934	0	0.001	1
HAS2	0.760884	-0.956511	0	0.001	1
ENSG00000253111	0.760884	-1.26095	0	0.001	1
GML	0.760884	-1.65715	0	0.001	1
ENSG00000255164	0.760884	-1.68256	0	0.001	1
IGHEP2	0.760884	-1.02169	0	0.001	1
ENSG00000286474	0.760884	-1.15696	0	0.001	1
ENSG00000261696	0.760884	-0.670045	0	0.001	1
CYP4F26P	0.760884	-1.41605	0	0.001	1
ENSG00000287495	0.760884	-1.39341	0	0.001	1
CCL27	0.760884	-1.90763	0	0.001	1
CA9	0.760884	-0.634831	0	0.001	1
ENSG00000260100	0.760884	-1.00585	0	0.001	1
ENSG00000290573	0.760884	-0.775386	0	0.001	1
ENSG00000288865	0.760884	-1.28239	0	0.001	1
VPS13A-AS1	0.760884	-0.932327	0	0.001	1
ENSG00000285634	0.760884	-1.44515	0	0.001	1
ENSG00000289459	0.760884	-0.799203	0	0.001	1
ENSG00000286375	0.760884	-0.868991	0	0.001	1
ALDOB	0.760884	-1.10291	0	0.001	1
ENSG00000232413	0.760884	-0.895608	0	0.001	1
ENSG00000226078	0.760884	-0.827808	0	0.001	1
LINC02913	0.760884	-1.01241	0	0.001	1
ENSG00000270755	0.760884	-0.859974	0	0.001	1
QRFP	0.760884	-1.10866	0	0.001	1
ENSG00000290769	0.760884	-1.04718	0	0.001	1
STPG3	0.760884	-2.11781	0	0.001	1
BEND7-DT	0.760884	-0.940181	0	0.001	1
LINC02654	0.760884	-1.24492	0	0.001	1
LINC01516	0.760884	-0.936144	0	0.001	1
ANKRD30A	0.760884	-1.00875	0	0.001	1
LINC01518	0.760884	-1.39153	0	0.001	1
LINC00840	0.760884	-1.09492	0	0.001	1
WDFY4	0.760884	-0.69902	0	0.001	1
DRGX	0.760884	-1.2205	0	0.001	1
TACR2	0.760884	-1.37265	0	0.001	1
ENSG00000272627	0.760884	-0.885399	0	0.001	1
ENSG00000229969	0.760884	-0.63516	0	0.001	1
LINC00865	0.760884	-1.32245	0	0.001	1
ENSG00000236308	0.760884	-1.4699	0	0.001	1
FGF8	0.760884	-0.616266	0	0.001	1
ENSG00000237761	0.760884	-1.33473	0	0.001	1
ENSG00000285540	0.760884	-0.80106	0	0.001	1
TDRD1	0.760884	-0.707114	0	0.001	1
ENSG00000287609	0.760884	-2.27134	0	0.001	1
ENSG00000254468	0.760884	-0.949391	0	0.001	1
PRADX	0.760884	-0.863566	0	0.001	1
KCNQ1-AS1	0.760884	-1.34052	0	0.001	1
ENSG00000290647	0.760884	-0.890682	0	0.001	1
UBQLNL	0.760884	-1.11179	0	0.001	1
OR52E5	0.760884	-0.861189	0	0.001	1
NLRP10	0.760884	-0.895545	0	0.001	1
ENSG00000250041	0.760884	-0.643199	0	0.001	1
ENSG00000255462	0.760884	-0.877879	0	0.001	1
ENSG00000290083	0.760884	-1.45646	0	0.001	1
ENSG00000254695	0.760884	-1.18666	0	0.001	1
LINC02686	0.760884	-1.50082	0	0.001	1
MIR670HG	0.760884	-0.990135	0	0.001	1
ENSG00000254497	0.760884	-1.30167	0	0.001	1
OOSP4B	0.760884	-1.22195	0	0.001	1
MS4A6E	0.760884	-1.35294	0	0.001	1
ENSG00000254404	0.760884	-1.45368	0	0.001	1
ENSG00000255126	0.760884	-0.798094	0	0.001	1
SLC22A6	0.760884	-0.856575	0	0.001	1
SLC22A25	0.760884	-0.645192	0	0.001	1
ENSG00000256341	0.760884	-0.719384	0	0.001	1
CATSPERZ	0.760884	-1.28131	0	0.001	1
CATSPER1	0.760884	-1.0738	0	0.001	1
ACY3	0.760884	-1.40096	0	0.001	1
ENSG00000285933	0.760884	-0.763746	0	0.001	1
RAB38	0.760884	-0.769153	0	0.001	1
GRM5-AS1	0.760884	-0.919104	0	0.001	1
ENSG00000254874	0.760884	-0.71446	0	0.001	1
ENSG00000256757	0.760884	-0.617361	0	0.001	1
HTR3A	0.760884	-1.07115	0	0.001	1
ENSG00000288020	0.760884	-0.956645	0	0.001	1
THY1-AS1	0.760884	-1.15985	0	0.001	1
ENSG00000254932	0.760884	-1.11576	0	0.001	1
ENSG00000254790	0.760884	-1.1731	0	0.001	1
ENSG00000254833	0.760884	-1.23659	0	0.001	1
ENSG00000255671	0.760884	-1.84877	0	0.001	1
ENSG00000256654	0.760884	-0.787303	0	0.001	1
LPAR5	0.760884	-0.771533	0	0.001	1
ENSG00000255572	0.760884	-0.873123	0	0.001	1
LINC02598	0.760884	-0.753075	0	0.001	1
ENSG00000256615	0.760884	-1.3588	0	0.001	1
ENSG00000205537	0.760884	-2.57228	0	0.001	1
ENSG00000257534	0.760884	-1.2437	0	0.001	1
APOF	0.760884	-1.39112	0	0.001	1
R3HDM2-DT	0.760884	-1.14926	0	0.001	1
LINC03056	0.760884	-1.25578	0	0.001	1
RXYLT1-AS1	0.760884	-1.05698	0	0.001	1
ENSG00000257165	0.760884	-1.16013	0	0.001	1
C12orf42-AS1	0.760884	-0.954204	0	0.001	1
ENSG00000289344	0.760884	-1.56216	0	0.001	1
CCDC63	0.760884	-0.809638	0	0.001	1
OAS2	0.760884	-0.853143	0	0.001	1
CFAP73	0.760884	-1.24766	0	0.001	1
OASL	0.760884	-0.940451	0	0.001	1
