## Supplemental Table 1 for "A dish-to-biobank framework links β-cell nutrient-stress programs to genetic and dietary risk for Type 2 Diabetes" (part 5 of 7)

### Sheet: SC-Beta Lipotoxic DE (continued)
SC-Beta | Lipotoxic (8 mM Glu + 1 mM Pal vs 8 mM Glu + BSA) | Differential Expression Results
ENSG00000255839	0.760884	-1.43194	0	0.001	1
LINC00508	0.760884	-1.30438	0	0.001	1
ENSG00000256810	0.760884	-1.15629	0	0.001	1
PSPC1-AS2	0.760884	-1.1107	0	0.001	1
ENSG00000287530	0.760884	-1.09279	0	0.001	1
ENSG00000260509	0.760884	-0.735507	0	0.001	1
ENSG00000285929	0.760884	-0.960637	0	0.001	1
GPR12	0.760884	-0.901821	0	0.001	1
ENSG00000273552	0.760884	-2.28114	0	0.001	1
MEDAG	0.760884	-0.86321	0	0.001	1
ENSG00000274270	0.760884	-0.940846	0	0.001	1
ENSG00000289894	0.760884	-0.746569	0	0.001	1
ENSG00000291255	0.760884	-1.61203	0	0.001	1
LINC00558	0.760884	-0.805876	0	0.001	1
ENSG00000274090	0.760884	-0.866077	0	0.001	1
ENSG00000285684	0.760884	-1.8663	0	0.001	1
DAOA-AS1	0.760884	-0.89274	0	0.001	1
ENSG00000285672	0.760884	-0.737167	0	0.001	1
ENSG00000258515	0.760884	-1.06851	0	0.001	1
ENSG00000275552	0.760884	-0.896617	0	0.001	1
ENSG00000288795	0.760884	-1.02899	0	0.001	1
CPNE6	0.760884	-1.38881	0	0.001	1
TSSK4	0.760884	-1.1294	0	0.001	1
ENSG00000286479	0.760884	-1.48246	0	0.001	1
ENSG00000260046	0.760884	-0.82035	0	0.001	1
ENSG00000258857	0.760884	-1.42577	0	0.001	1
ENSG00000258535	0.760884	-0.973432	0	0.001	1
LINC01467	0.760884	-1.14822	0	0.001	1
ENSG00000289442	0.760884	-2.2549	0	0.001	1
LINC02305	0.760884	-1.05399	0	0.001	1
ENSG00000260810	0.760884	-1.21251	0	0.001	1
SERPINA12	0.760884	-0.790341	0	0.001	1
SERPINA5	0.760884	-1.00428	0	0.001	1
ENSG00000258516	0.760884	-0.682825	0	0.001	1
ENSG00000289137	0.760884	-0.884533	0	0.001	1
LINC00524	0.760884	-0.828639	0	0.001	1
ENSG00000259166	0.760884	-1.09226	0	0.001	1
ENSG00000289482	0.760884	-1.39197	0	0.001	1
ENSG00000258736	0.760884	-0.784123	0	0.001	1
ENSG00000284500	0.760884	-0.928855	0	0.001	1
ENSG00000260959	0.760884	-1.03905	0	0.001	1
ENSG00000287280	0.760884	-1.04325	0	0.001	1
ENSG00000259647	0.760884	-1.2202	0	0.001	1
ENSG00000274798	0.760884	-0.858977	0	0.001	1
ENSG00000259740	0.760884	-1.22609	0	0.001	1
ENSG00000275417	0.760884	-0.821139	0	0.001	1
ENSG00000259223	0.760884	-1.59154	0	0.001	1
ENSG00000259675	0.760884	-0.653112	0	0.001	1
ENSG00000274340	0.760884	-0.760563	0	0.001	1
ENSG00000287494	0.760884	-0.709058	0	0.001	1
ENSG00000259792	0.760884	-1.22104	0	0.001	1
ENSG00000260988	0.760884	-0.74726	0	0.001	1
ENSG00000260608	0.760884	-0.851306	0	0.001	1
ENSG00000259774	0.760884	-0.729673	0	0.001	1
LINC02883	0.760884	-0.846154	0	0.001	1
RHCG	0.760884	-1.19547	0	0.001	1
ENSG00000259478	0.760884	-1.41066	0	0.001	1
WASIR2	0.760884	-1.26406	0	0.001	1
ENSG00000260022	0.760884	-0.792369	0	0.001	1
ENSG00000261720	0.760884	-0.962472	0	0.001	1
OR1F1	0.760884	-0.729232	0	0.001	1
ZP2	0.760884	-0.802074	0	0.001	1
ENSG00000260306	0.760884	-0.971147	0	0.001	1
LINC02191	0.760884	-1.03375	0	0.001	1
ITGAX	0.760884	-0.904218	0	0.001	1
ENSG00000277543	0.760884	-1.59737	0	0.001	1
ABCC12	0.760884	-0.893989	0	0.001	1
ENSG00000259283	0.760884	-1.0382	0	0.001	1
MT3	0.760884	-0.910584	0	0.001	1
ENSG00000260467	0.760884	-0.746944	0	0.001	1
ENSG00000269986	0.760884	-0.628172	0	0.001	1
ENSG00000260364	0.760884	-1.11792	0	0.001	1
CDH16	0.760884	-1.2633	0	0.001	1
AGRP	0.760884	-0.969297	0	0.001	1
ENSG00000259797	0.760884	-0.77846	0	0.001	1
CHST6	0.760884	-1.18579	0	0.001	1
LINC02125	0.760884	-0.981679	0	0.001	1
ENSG00000260479	0.760884	-0.991124	0	0.001	1
ENSG00000245059	0.760884	-1.16475	0	0.001	1
SDR42E1	0.760884	-1.40184	0	0.001	1
ENSG00000287787	0.760884	-0.805688	0	0.001	1
LINC01081	0.760884	-0.959972	0	0.001	1
ENSG00000287161	0.760884	-1.49728	0	0.001	1
ENSG00000261546	0.760884	-0.879859	0	0.001	1
TRARG1	0.760884	-0.783637	0	0.001	1
ENSG00000262823	0.760884	-1.08706	0	0.001	1
ENSG00000289977	0.760884	-0.860465	0	0.001	1
DHRS7C	0.760884	-1.19052	0	0.001	1
ENSG00000277621	0.760884	-1.53099	0	0.001	1
CDRT15	0.760884	-2.12875	0	0.001	1
LINC02096	0.760884	-0.952047	0	0.001	1
ENSG00000290377	0.760884	-1.43876	0	0.001	1
FAM106A	0.760884	-1.03071	0	0.001	1
KCNJ12	0.760884	-0.86026	0	0.001	1
ENSG00000266872	0.760884	-0.924539	0	0.001	1
ENSG00000265046	0.760884	-1.14541	0	0.001	1
ENSG00000271392	0.760884	-0.668801	0	0.001	1
RDM1	0.760884	-1.16571	0	0.001	1
TBC1D3I	0.760884	-1.15223	0	0.001	1
ENSG00000277688	0.760884	-1.23325	0	0.001	1
ENSG00000274996	0.760884	-0.840047	0	0.001	1
ENSG00000266588	0.760884	-0.840364	0	0.001	1
ENSG00000214546	0.760884	-1.12494	0	0.001	1
LINC00671	0.760884	-1.30422	0	0.001	1
SLC4A1	0.760884	-0.740428	0	0.001	1
SMIM36	0.760884	-1.51401	0	0.001	1
LINC01999	0.760884	-0.643028	0	0.001	1
ENSG00000289926	0.760884	-0.766137	0	0.001	1
ENSG00000283517	0.760884	-0.942938	0	0.001	1
ENSG00000264659	0.760884	-0.94828	0	0.001	1
SEPTIN9-DT	0.760884	-1.28437	0	0.001	1
ENSG00000267665	0.760884	-0.809232	0	0.001	1
ENSG00000267466	0.760884	-0.863971	0	0.001	1
LINC02078	0.760884	-1.29118	0	0.001	1
ENSG00000287403	0.760884	-1.24467	0	0.001	1
UTS2R	0.760884	-0.917626	0	0.001	1
CTAGE1	0.760884	-1.41741	0	0.001	1
ENSG00000265094	0.760884	-0.706302	0	0.001	1
ENSG00000266237	0.760884	-0.809606	0	0.001	1
DSG1-AS1	0.760884	-0.804791	0	0.001	1
ENSG00000264982	0.760884	-0.853561	0	0.001	1
ENSG00000267311	0.760884	-0.72742	0	0.001	1
ENSG00000267316	0.760884	-0.881096	0	0.001	1
ENSG00000264705	0.760884	-1.77908	0	0.001	1
ENSG00000287693	0.760884	-0.64845	0	0.001	1
DIPK1C	0.760884	-0.705068	0	0.001	1
ENSG00000267409	0.760884	-1.06956	0	0.001	1
ENSG00000267092	0.760884	-0.659825	0	0.001	1
ENSG00000286460	0.760884	-0.983994	0	0.001	1
NMRK2	0.760884	-0.832718	0	0.001	1
SHD	0.760884	-0.86089	0	0.001	1
FUT5	0.760884	-0.688496	0	0.001	1
PCP2	0.760884	-0.923915	0	0.001	1
CCL25	0.760884	-1.92739	0	0.001	1
OR7D4	0.760884	-1.11964	0	0.001	1
ICAM5	0.760884	-0.765474	0	0.001	1
LINC02926	0.760884	-0.673549	0	0.001	1
KLF1	0.760884	-0.803352	0	0.001	1
LINC01842	0.760884	-1.88853	0	0.001	1
SYDE1	0.760884	-0.711105	0	0.001	1
F2RL3	0.760884	-0.728563	0	0.001	1
INSL3	0.760884	-1.22914	0	0.001	1
ENSG00000287399	0.760884	-0.619069	0	0.001	1
ENSG00000286867	0.760884	-0.909545	0	0.001	1
ENSG00000287859	0.760884	-0.714639	0	0.001	1
ENSG00000233214	0.760884	-1.28917	0	0.001	1
ENSG00000288731	0.760884	-1.51178	0	0.001	1
TYROBP	0.760884	-1.20801	0	0.001	1
ENSG00000267353	0.760884	-1.08127	0	0.001	1
ENSG00000268756	0.760884	-0.921492	0	0.001	1
MIA	0.760884	-0.692807	0	0.001	1
PSG3	0.760884	-0.857021	0	0.001	1
ENSG00000287035	0.760884	-0.806415	0	0.001	1
APOC4	0.760884	-1.51283	0	0.001	1
MEIOSIN	0.760884	-0.899287	0	0.001	1
EHD2	0.760884	-1.9002	0	0.001	1
ENSG00000269321	0.760884	-0.829395	0	0.001	1
ENSG00000267224	0.760884	-1.02212	0	0.001	1
SIGLEC1	0.760884	-0.766226	0	0.001	1
BANF2	0.760884	-0.820511	0	0.001	1
ENSG00000230387	0.760884	-0.784967	0	0.001	1
REM1	0.760884	-1.35044	0	0.001	1
ENSG00000277550	0.760884	-0.820336	0	0.001	1
KIAA1755	0.760884	-1.71192	0	0.001	1
WFDC10A	0.760884	-0.628992	0	0.001	1
ENSG00000289895	0.760884	-1.22766	0	0.001	1
ENSG00000276786	0.760884	-1.45786	0	0.001	1
ENSG00000203900	0.760884	-0.633875	0	0.001	1
ENSG00000275496	0.760884	-0.732649	0	0.001	1
ENSG00000279998	0.760884	-1.2877	0	0.001	1
ANKRD20A11P	0.760884	-1.47866	0	0.001	1
ENSG00000232886	0.760884	-1.18623	0	0.001	1
LINC01683	0.760884	-1.16285	0	0.001	1
ENSG00000231355	0.760884	-1.43923	0	0.001	1
ENSG00000289224	0.760884	-0.691332	0	0.001	1
FTCD-AS1	0.760884	-1.22132	0	0.001	1
ENSG00000280341	0.760884	-1.28516	0	0.001	1
ENSG00000273342	0.760884	-1.15094	0	0.001	1
LINC02556	0.760884	-0.979771	0	0.001	1
ENSG00000232545	0.760884	-1.98391	0	0.001	1
ENSG00000272942	0.760884	-0.852946	0	0.001	1
IGLCOR22-1	0.760884	-0.892964	0	0.001	1
ENSG00000273096	0.760884	-1.1695	0	0.001	1
ENSG00000272834	0.760884	-0.700648	0	0.001	1
LINC01589	0.760884	-0.88573	0	0.001	1
PKDREJ	0.760884	-0.974603	0	0.001	1
ENSG00000227484	0.760884	-0.977677	0	0.001	1
VCX3A	0.760884	-0.913438	0	0.001	1
ENSG00000283546	0.760884	-1.23764	0	0.001	1
GK-IT1	0.760884	-1.01915	0	0.001	1
ENSG00000226679	0.760884	-0.77001	0	0.001	1
LINC01283	0.760884	-1.24708	0	0.001	1
LINC03053	0.760884	-1.2656	0	0.001	1
ENSG00000233103	0.760884	-1.21766	0	0.001	1
NDP-AS1	0.760884	-0.630997	0	0.001	1
SSX7	0.760884	-1.44364	0	0.001	1
XIST	0.760884	-1.66354	0	0.001	1
SRPX2	0.760884	-1.33375	0	0.001	1
SLC6A14	0.760884	-0.668719	0	0.001	1
ENSG00000227083	0.760884	-1.00468	0	0.001	1
GOLGA2P2Y	0.760884	-1.31256	0	0.001	1
BIK	0.760937	-0.172456	0.027	0.025	1
ACKR1	0.760938	-0.639844	0.007	0.006	1
ADAMTSL4	0.761103	-0.452535	0.002	0.002	1
ENSG00000288806	0.761103	-0.308561	0.002	0.002	1
ANKRD13C	0.761246	-0.105728	0.577	0.518	1
FGL2	0.761337	-0.285262	0.002	0.002	1
ENSG00000261638	0.761337	-0.110433	0.002	0.002	1
ENSG00000272088	0.76138	-0.54445	0	0.001	1
TP73-AS3	0.76138	-0.413895	0	0.001	1
CLCNKA	0.76138	-0.145044	0	0.001	1
MDS2	0.76138	-0.556527	0	0.001	1
ENSG00000237934	0.76138	-0.601892	0	0.001	1
ENSG00000284702	0.76138	-0.493862	0	0.001	1
ENSG00000270115	0.76138	-0.537598	0	0.001	1
DYNLT5	0.76138	-0.547551	0	0.001	1
CHIA	0.76138	-0.42198	0	0.001	1
AMPD1	0.76138	0.511094	0	0.001	1
FAM72C	0.76138	-0.358867	0	0.001	1
ENSG00000289103	0.76138	-0.508844	0	0.001	1
ENSG00000290105	0.76138	-0.14054	0	0.001	1
ATP1A2	0.76138	-0.605778	0	0.001	1
ENSG00000289141	0.76138	-0.458338	0	0.001	1
LINC01363	0.76138	-0.478433	0	0.001	1
LINC01142	0.76138	-0.497642	0	0.001	1
ENSG00000225006	0.76138	-0.220873	0	0.001	1
CFHR5	0.76138	-0.342242	0	0.001	1
ENSG00000286719	0.76138	-0.178076	0	0.001	1
OR2G6	0.76138	-0.428347	0	0.001	1
LINC01954	0.76138	-0.593148	0	0.001	1
ENSG00000234022	0.76138	-0.251047	0	0.001	1
PCARE	0.76138	-0.58276	0	0.001	1
LINC01794	0.76138	-0.364463	0	0.001	1
CTNNA2-AS1	0.76138	-0.583965	0	0.001	1
LINC01943	0.76138	-0.347219	0	0.001	1
ENSG00000283303	0.76138	-0.581995	0	0.001	1
ENSG00000287048	0.76138	-0.276499	0	0.001	1
DAW1	0.76138	-0.379929	0	0.001	1
ENSG00000287774	0.76138	-0.122759	0	0.001	1
MOBP	0.76138	-0.396092	0	0.001	1
ENSG00000261786	0.76138	-0.116324	0	0.001	1
ENSG00000288029	0.76138	-0.227648	0	0.001	1
SCAANT1	0.76138	-0.248435	0	0.001	1
FBXO40	0.76138	-0.105485	0	0.001	1
LINC02016	0.76138	-0.402896	0	0.001	1
LINC00880	0.76138	0.957483	0	0.001	1
OSTN-AS1	0.76138	-0.500202	0	0.001	1
CCKAR	0.76138	-0.397658	0	0.001	1
ENSG00000247193	0.76138	-0.226588	0	0.001	1
CWH43	0.76138	-0.3154	0	0.001	1
ENSG00000251185	0.76138	0.472712	0	0.001	1
ENSG00000290776	0.76138	-0.453335	0	0.001	1
ENSG00000287841	0.76138	-0.305955	0	0.001	1
ENSG00000248676	0.76138	-0.490691	0	0.001	1
ENSG00000261668	0.76138	-0.322369	0	0.001	1
ENSG00000250969	0.76138	-0.100742	0	0.001	1
ENSG00000248431	0.76138	-0.455526	0	0.001	1
TRIM75	0.76138	0.338414	0	0.001	1
ENSG00000287600	0.76138	-0.567385	0	0.001	1
ENSG00000248145	0.76138	-0.574367	0	0.001	1
LINC02218	0.76138	-0.545625	0	0.001	1
PRDM9	0.76138	-0.496417	0	0.001	1
ENSG00000286134	0.76138	-0.442066	0	0.001	1
ENSG00000250164	0.76138	-0.373131	0	0.001	1
ESM1	0.76138	-0.463674	0	0.001	1
ENSG00000240535	0.76138	-0.553114	0	0.001	1
LINC02225	0.76138	-0.607091	0	0.001	1
LINC02056	0.76138	-0.526774	0	0.001	1
ENSG00000286745	0.76138	-0.587744	0	0.001	1
ENSG00000289054	0.76138	-0.211228	0	0.001	1
ENSG00000225173	0.76138	0.869975	0	0.001	1
LINC02836	0.76138	-0.570652	0	0.001	1
ENSG00000289020	0.76138	-0.401448	0	0.001	1
ENSG00000237321	0.76138	-0.520386	0	0.001	1
LINC01312	0.76138	-0.594281	0	0.001	1
ENSG00000272397	0.76138	-0.223263	0	0.001	1
ENSG00000224478	0.76138	-0.235871	0	0.001	1
C7orf57	0.76138	-0.378087	0	0.001	1
ZNF727	0.76138	-0.397603	0	0.001	1
ENSG00000287699	0.76138	-0.47653	0	0.001	1
CT66	0.76138	-0.461524	0	0.001	1
HRAT17	0.76138	-0.57145	0	0.001	1
LINC01393	0.76138	-0.25672	0	0.001	1
RNF133	0.76138	-0.139112	0	0.001	1
LLCFC1	0.76138	-0.114843	0	0.001	1
NOBOX	0.76138	-0.380475	0	0.001	1
ENSG00000269446	0.76138	-0.581658	0	0.001	1
ENSG00000183154	0.76138	-0.581006	0	0.001	1
TRIM55	0.76138	-0.385315	0	0.001	1
VXN	0.76138	-0.259539	0	0.001	1
GDF6	0.76138	-0.501488	0	0.001	1
ENSG00000253122	0.76138	-0.543168	0	0.001	1
ENSG00000228142	0.76138	2.17654	0	0.001	1
ENSG00000287560	0.76138	-0.332643	0	0.001	1
ENSG00000230322	0.76138	-0.343432	0	0.001	1
ENSG00000286951	0.76138	-0.472852	0	0.001	1
ENSG00000289412	0.76138	-0.585392	0	0.001	1
GJD4	0.76138	-0.445425	0	0.001	1
ZNF32-AS2	0.76138	-0.47605	0	0.001	1
C10orf55	0.76138	-0.294049	0	0.001	1
LINC01520	0.76138	-0.415942	0	0.001	1
ENSG00000225836	0.76138	-0.457275	0	0.001	1
ENSG00000230928	0.76138	-0.467544	0	0.001	1
ENSG00000236662	0.76138	-0.613566	0	0.001	1
MIR3663HG	0.76138	-0.570056	0	0.001	1
LINC01561	0.76138	-0.527096	0	0.001	1
LINC02689	0.76138	-0.513076	0	0.001	1
STIM1-AS1	0.76138	-0.614885	0	0.001	1
LINC02741	0.76138	-0.446094	0	0.001	1
ENSG00000270060	0.76138	-0.488236	0	0.001	1
OR8J1	0.76138	-0.495116	0	0.001	1
ENSG00000289465	0.76138	-0.59208	0	0.001	1
ENSG00000287245	0.76138	-0.565993	0	0.001	1
ENSG00000255334	0.76138	-0.399359	0	0.001	1
ENSG00000254694	0.76138	-0.235892	0	0.001	1
ENSG00000256381	0.76138	-0.606619	0	0.001	1
CLEC1A	0.76138	-0.536219	0	0.001	1
EMP1	0.76138	-0.548253	0	0.001	1
SLC15A5	0.76138	0.13011	0	0.001	1
ENSG00000255871	0.76138	0.404914	0	0.001	1
ENSG00000257435	0.76138	-0.565004	0	0.001	1
DHH	0.76138	-0.430566	0	0.001	1
ENSG00000258921	0.76138	-0.242083	0	0.001	1
AGAP2-AS1	0.76138	-0.480052	0	0.001	1
ENSG00000257587	0.76138	0.203599	0	0.001	1
ENSG00000288941	0.76138	-0.352418	0	0.001	1
FOXN4	0.76138	-0.26816	0	0.001	1
ENSG00000256071	0.76138	-0.497425	0	0.001	1
ENSG00000258435	0.76138	0.368765	0	0.001	1
ENSG00000256249	0.76138	-0.107218	0	0.001	1
LINC02825	0.76138	-0.322908	0	0.001	1
ENSG00000286791	0.76138	-0.314979	0	0.001	1
ENSG00000286462	0.76138	-0.453422	0	0.001	1
ENSG00000277186	0.76138	-0.353679	0	0.001	1
ENOX1-AS2	0.76138	-0.398837	0	0.001	1
ENSG00000278722	0.76138	-0.256486	0	0.001	1
ENSG00000279463	0.76138	-0.439877	0	0.001	1
ENSG00000204398	0.76138	-0.469145	0	0.001	1
RNASE11-AS1	0.76138	-0.43302	0	0.001	1
ENSG00000289973	0.76138	-0.518617	0	0.001	1
ENSG00000258464	0.76138	-0.540564	0	0.001	1
PNN-AS1	0.76138	-0.523318	0	0.001	1
ENSG00000225680	0.76138	0.23578	0	0.001	1
PLEK2	0.76138	-0.531801	0	0.001	1
C14orf180	0.76138	-0.342393	0	0.001	1
LINC02280	0.76138	-0.474964	0	0.001	1
DUOX2	0.76138	-0.432576	0	0.001	1
ENSG00000259504	0.76138	-0.595444	0	0.001	1
LINC01583	0.76138	-0.185738	0	0.001	1
NTRK3-AS1	0.76138	-0.47047	0	0.001	1
ENSG00000274215	0.76138	-0.366667	0	0.001	1
ENSG00000259219	0.76138	-0.388999	0	0.001	1
PERCC1	0.76138	-0.175552	0	0.001	1
ENSG00000259819	0.76138	-0.267408	0	0.001	1
ENSG00000259925	0.76138	-0.152629	0	0.001	1
APOBR	0.76138	-0.237973	0	0.001	1
ENSG00000260042	0.76138	-0.548063	0	0.001	1
ENSG00000262714	0.76138	-0.198429	0	0.001	1
ENSG00000260706	0.76138	-0.572283	0	0.001	1
ENSG00000260166	0.76138	-0.488917	0	0.001	1
ENSG00000260121	0.76138	-0.506155	0	0.001	1
ABR-AS1	0.76138	-0.178898	0	0.001	1
SPNS2-AS1	0.76138	-0.383433	0	0.001	1
ENSG00000234203	0.76138	-0.477261	0	0.001	1
ENSG00000262815	0.76138	-0.521736	0	0.001	1
ENSG00000265908	0.76138	-0.463157	0	0.001	1
SLFN12L	0.76138	-0.105206	0	0.001	1
CCL15	0.76138	-0.44578	0	0.001	1
AOC3	0.76138	-0.363873	0	0.001	1
MYL4	0.76138	-0.420979	0	0.001	1
ANKRD40CL	0.76138	-0.474996	0	0.001	1
TMEM100	0.76138	-0.595371	0	0.001	1
ENSG00000286732	0.76138	0.304441	0	0.001	1
ABCA8	0.76138	-0.330866	0	0.001	1
ENSG00000287836	0.76138	-0.504397	0	0.001	1
C1QTNF1-AS1	0.76138	-0.592928	0	0.001	1
TMEM105	0.76138	-0.523865	0	0.001	1
ENSG00000265069	0.76138	-0.4195	0	0.001	1
ENSG00000264876	0.76138	0.759721	0	0.001	1
ENSG00000265750	0.76138	-0.258978	0	0.001	1
ENSG00000266335	0.76138	-0.180549	0	0.001	1
CDH19	0.76138	-0.307257	0	0.001	1
ENSG00000260578	0.76138	1.07074	0	0.001	1
ENSG00000267244	0.76138	-0.243414	0	0.001	1
LRG1	0.76138	-0.477806	0	0.001	1
ENSG00000267130	0.76138	-0.373855	0	0.001	1
LGALS7B	0.76138	-0.219543	0	0.001	1
ENSG00000269392	0.76138	-0.224772	0	0.001	1
ENSG00000269072	0.76138	-0.362029	0	0.001	1
LILRB1	0.76138	-0.554289	0	0.001	1
ENSG00000287062	0.76138	-0.440963	0	0.001	1
ENSG00000283405	0.76138	-0.366909	0	0.001	1
SSTR4	0.76138	-0.421665	0	0.001	1
CD40	0.76138	-0.507095	0	0.001	1
LINC02970	0.76138	-0.247692	0	0.001	1
ENSG00000286628	0.76138	-0.213256	0	0.001	1
ENSG00000273203	0.76138	-0.332559	0	0.001	1
ERAS	0.76138	-0.352933	0	0.001	1
LUZP4	0.76138	-0.511674	0	0.001	1
ENSG00000251488	0.761511	-1.64381	0.006	0.006	1
CA10	0.761742	-0.295482	0.099	0.099	1
H2BC3	0.761805	-0.151163	0.002	0.002	1
ZNF169	0.761896	-0.282426	0.032	0.03	1
GBX1	0.762039	0.314125	0.002	0.002	1
LINC01530	0.762063	-0.587207	0.006	0.006	1
SLC27A6	0.762339	-0.50921	0.006	0.006	1
SOX1	0.762503	-0.346669	0.125	0.124	1
TBC1D19	0.762586	-0.112054	0.615	0.56	1
PCDHGA11	0.762615	-0.378618	0.006	0.006	1
IMPG1	0.762684	-0.829031	0.006	0.006	1
ENSG00000272468	0.763029	-0.617891	0.006	0.006	1
PTPN18	0.763065	-0.211629	0.311	0.277	1
RAB6D	0.763424	-0.392414	0.026	0.024	1
SCART1	0.763919	-0.287153	0.024	0.022	1
SCN11A	0.764091	-0.344507	0.132	0.123	1
ENSG00000253853	0.764133	-0.475709	0.006	0.006	1
COLEC12	0.764133	-0.440454	0.006	0.006	1
ENSG00000257657	0.764263	0.25405	0.005	0.005	1
TRIM73	0.764294	-0.292015	0.01	0.009	1
ENSG00000289276	0.76434	-0.597776	0.006	0.006	1
PPP1R12A-AS1	0.764778	0.127872	0.013	0.012	1
GOLGA7B-DT	0.764824	-0.402294	0.006	0.006	1
SLC12A9-AS1	0.765314	0.157953	0.005	0.005	1
ENSG00000243276	0.765376	-0.281165	0.006	0.006	1
RGS7BP	0.765403	-0.2416	0.094	0.094	1
ENSG00000230647	0.765614	-0.195199	0.036	0.034	1
CCR6	0.765764	0.169735	0.005	0.005	1
ENSG00000275383	0.765802	-0.57688	0.015	0.014	1
ENSG00000255046	0.765914	0.117504	0.005	0.005	1
LINC02003	0.765914	0.130447	0.005	0.005	1
MKRN3	0.765929	-0.260567	0.006	0.006	1
ENSG00000233968	0.766064	-0.271346	0.005	0.005	1
ENSG00000285931	0.766215	-0.200134	0.005	0.005	1
ENSG00000272219	0.766241	-0.431421	0.023	0.021	1
ZNF618	0.766259	-0.101776	0.603	0.532	1
UBQLN1-AS1	0.766451	-0.227286	0.027	0.025	1
CNOT9	0.766534	-0.149022	0.336	0.3	1
LINC01703	0.766965	-0.160004	0.005	0.005	1
YEATS2-AS1	0.766965	-0.187877	0.005	0.005	1
ENSG00000275769	0.767116	-0.106297	0.005	0.005	1
TIA1	0.767249	-0.169934	0.465	0.413	1
ENSG00000233415	0.767452	-0.283943	0.036	0.034	1
ZNF804B	0.76747	-0.4359	0.013	0.012	1
ENSG00000255202	0.767566	-0.150642	0.005	0.005	1
ACSM1	0.767566	-0.252541	0.005	0.005	1
ENSG00000259723	0.76799	0.108773	0.013	0.012	1
ENSG00000286817	0.768709	-0.222113	0.01	0.009	1
LBHD1	0.76899	-0.723084	0.007	0.007	1
ADCY3	0.769001	-0.210496	0.016	0.015	1
ENTPD1-AS1	0.769045	-0.214069	0.293	0.27	1
DUSP4	0.769192	-0.227411	0.075	0.071	1
ENSG00000234595	0.76922	-0.559056	0.005	0.005	1
SORD	0.769282	-0.311159	0.176	0.16	1
ENSG00000263574	0.76937	-0.672794	0.005	0.005	1
POU5F1B	0.769671	-0.291963	0.005	0.005	1
PDGFD	0.769715	-0.263962	0.281	0.263	1
HYKK	0.769787	-0.237285	0.01	0.009	1
DOK3	0.769821	-0.362971	0.005	0.005	1
DUSP14	0.769847	-0.273618	0.046	0.047	1
ENSG00000291051	0.769878	-0.744084	0.007	0.007	1
ENSG00000263618	0.769971	-0.553118	0.005	0.005	1
ARSB	0.770033	-0.201102	0.279	0.253	1
SRSF12	0.770119	-0.299073	0.225	0.203	1
TAF2	0.770396	-0.128725	0.512	0.447	1
TTPA	0.770512	-0.694265	0.007	0.007	1
AOAH	0.770584	-0.19778	0.058	0.055	1
DYNC2LI1	0.771322	-0.190577	0.266	0.242	1
ENSG00000291046	0.77202	-0.410846	0.033	0.031	1
JPH1	0.772025	-0.328602	0.043	0.041	1
PCED1B-AS1	0.772305	0.370929	0.003	0.003	1
ENSG00000285646	0.772415	-0.967079	0.007	0.007	1
ROPN1L	0.772494	0.309933	0.003	0.003	1
ENSG00000266498	0.772494	0.348276	0.003	0.003	1
ZKSCAN3	0.772562	-0.259323	0.043	0.04	1
TTC9-DT	0.772682	0.606078	0.003	0.003	1
RAB8B	0.772722	-0.175364	0.362	0.33	1
PMEL	0.772871	-0.193901	0.003	0.003	1
B4GALNT1	0.772871	0.228818	0.003	0.003	1
LINC02008	0.773059	-0.208005	0.003	0.003	1
CSNK2A3	0.773059	0.276858	0.003	0.003	1
HECW2-AS1	0.773248	0.459724	0.003	0.003	1
SPOCD1	0.773248	-0.168428	0.003	0.003	1
ENSG00000233030	0.773248	0.167962	0.003	0.003	1
NKAIN1	0.773617	-0.215375	0.19	0.177	1
LINC02897	0.773685	-0.508421	0.007	0.007	1
NPIPB7	0.773814	-0.212389	0.003	0.003	1
ENSG00000291124	0.773945	-0.385165	0.1	0.093	1
KCTD5	0.773961	-0.420305	0.092	0.091	1
SSUH2	0.774002	-0.706286	0.003	0.003	1
TMEM255B	0.774002	-0.128628	0.003	0.003	1
CCNJ	0.774044	-0.2401	0.133	0.125	1
HTR1A	0.774048	-0.161687	0.013	0.012	1
ENSG00000291065	0.774191	-0.142802	0.003	0.003	1
ENSG00000275759	0.774191	-0.13289	0.003	0.003	1
ENSG00000289878	0.774191	-0.11684	0.003	0.003	1
LINC02853	0.774193	-0.558433	0.007	0.007	1
MSH4	0.77432	-0.382402	0.007	0.007	1
GASK1B-AS1	0.77438	0.171973	0.003	0.003	1
C9orf50	0.77438	-0.542686	0.003	0.003	1
MAPK7	0.774433	-0.164255	0.054	0.051	1
LINC02642	0.774568	-0.267267	0.003	0.003	1
ENSG00000287923	0.774757	-0.682344	0.003	0.003	1
ENSG00000277501	0.774757	-0.356485	0.003	0.003	1
CEP43	0.774767	-0.174291	0.287	0.26	1
RARB	0.774807	-0.782312	0.013	0.012	1
ISLR2	0.774896	-0.149743	0.016	0.015	1
ENSG00000257454	0.774946	-0.283877	0.003	0.003	1
ENSG00000258903	0.774946	-0.543108	0.003	0.003	1
ENSG00000290597	0.775134	-0.244465	0.003	0.003	1
VSIR	0.775134	-0.124345	0.003	0.003	1
ENSG00000287813	0.775134	-0.33536	0.003	0.003	1
SLC9A3R1-AS1	0.775162	-0.684361	0.008	0.009	1
UNG	0.775169	-0.189964	0.073	0.07	1
LDLR	0.775195	-0.207945	0.46	0.423	1
SI	0.775323	-0.293343	0.003	0.003	1
LINC02150	0.775323	-0.855021	0.003	0.003	1
RNF183	0.775323	-0.300668	0.003	0.003	1
ENSG00000267160	0.775323	-0.410134	0.003	0.003	1
NRK	0.775323	-0.421836	0.003	0.003	1
ENSG00000249359	0.775512	-0.794585	0.003	0.003	1
AQP1	0.775512	-0.31683	0.003	0.003	1
ENSG00000288045	0.775512	-0.522101	0.003	0.003	1
ENSG00000290368	0.775512	-0.407907	0.003	0.003	1
NOXO1	0.775512	-0.64189	0.003	0.003	1
ENSG00000268912	0.775512	-0.241959	0.003	0.003	1
ENSG00000287729	0.775512	-0.829989	0.003	0.003	1
KCNV2	0.77558	-0.303528	0.016	0.015	1
DCLRE1A	0.775682	-0.280937	0.03	0.028	1
ENSG00000289149	0.775701	-0.410292	0.003	0.003	1
ENSG00000272218	0.775701	-0.186783	0.003	0.003	1
LINC01806	0.775718	-0.360904	0.007	0.007	1
RAB6B	0.775728	-0.203734	0.233	0.223	1
ENSG00000261000	0.775889	-0.565405	0.003	0.003	1
MADD-AS1	0.775889	-0.484734	0.003	0.003	1
ENSG00000248103	0.776008	-0.126267	0.016	0.015	1
ENSG00000286781	0.776078	-1.07463	0.003	0.003	1
EDARADD	0.776135	-0.121851	0.725	0.661	1
ENSG00000234848	0.776229	-0.190573	0.013	0.012	1
CORO1C	0.776302	-0.263487	0.272	0.254	1
FAM241B	0.776307	-0.26081	0.238	0.225	1
ENSG00000205622	0.77635	-0.495146	0.016	0.015	1
CCDC183	0.776362	-0.392865	0.059	0.056	1
PFN4	0.776391	0.239835	0.008	0.007	1
ENSG00000250658	0.77651	0.20466	0.008	0.007	1
ACADL	0.776645	-0.635467	0.003	0.003	1
ENSG00000286863	0.776736	-0.253497	0.33	0.309	1
ALKBH5	0.776831	-0.192623	0.36	0.326	1
PLEKHG5	0.776944	-0.261906	0.039	0.037	1
TMEM108	0.777072	-0.109386	0.551	0.516	1
STX18-AS1	0.777152	-0.127704	0.294	0.27	1
SCRT1	0.777367	-0.312707	0.013	0.012	1
ENSG00000271860	0.777409	-0.206416	0.351	0.332	1
ELMOD2	0.77761	-0.16439	0.338	0.303	1
FRRS1	0.777632	-0.439533	0.021	0.019	1
ENSG00000258172	0.777794	-0.470074	0.013	0.012	1
GABRG2	0.777934	-0.267836	0.045	0.042	1
DTNB-AS1	0.778006	-0.212965	0.007	0.007	1
ENSG00000286417	0.778144	-0.504078	0.028	0.026	1
ZNF396	0.778205	-0.536524	0.026	0.024	1
GUCD1	0.778535	-0.307808	0.088	0.083	1
ENSG00000250397	0.778536	-0.711008	0.009	0.01	1
SYT16	0.778796	-0.10887	0.366	0.345	1
IQANK1	0.778925	-0.520179	0.022	0.023	1
IL17D	0.779004	-0.507732	0.016	0.015	1
STAG3	0.779362	-0.481157	0.053	0.054	1
DAB2	0.779518	-0.403905	0.016	0.015	1
MFSD14B	0.779715	-0.187419	0.297	0.272	1
ENSG00000231424	0.780122	-0.492791	0.008	0.009	1
TMSB15B-AS1	0.780339	-0.210348	0.255	0.242	1
ENSG00000254444	0.780343	-0.169311	0.008	0.007	1
WDR53	0.780384	-0.32672	0.039	0.037	1
ZBTB46	0.780725	-0.137318	0.323	0.294	1
STK25	0.780806	-0.21384	0.304	0.273	1
PPP2R5C	0.780971	-0.109543	0.608	0.545	1
LINC02603	0.781183	-0.153261	0.008	0.007	1
SNTG2	0.781306	-0.165963	0.196	0.185	1
POLR3B	0.781897	-0.311182	0.194	0.186	1
DDN-AS1	0.781944	-0.32782	0.039	0.036	1
MIR325HG	0.782099	-0.101092	0.532	0.487	1
COL28A1	0.782108	-0.123152	0.017	0.016	1
ANAPC4	0.78235	-0.286211	0.179	0.165	1
ZNF572	0.782415	-0.586481	0.009	0.01	1
WEE1	0.78248	-0.323963	0.134	0.126	1
ENSG00000228086	0.782622	-0.378175	0.008	0.007	1
NPIPB5	0.782681	-0.476907	0.079	0.079	1
C1RL-AS1	0.782956	-0.301865	0.079	0.074	1
NRTN	0.782982	-0.263915	0.008	0.007	1
ZNF724	0.783296	-0.427849	0.055	0.052	1
ENSG00000261799	0.783307	-0.280248	0.073	0.069	1
FBRSL1	0.783316	-0.138787	0.414	0.377	1
LINC01414	0.783354	-0.209206	0.259	0.243	1
ENSG00000287943	0.783413	-0.538058	0.009	0.01	1
SEMA3B	0.783462	-0.114766	0.008	0.007	1
ENSG00000255389	0.783462	-0.178012	0.008	0.007	1
TOX2	0.783551	-0.448533	0.008	0.009	1
ENSG00000263986	0.783746	-0.548438	0.009	0.01	1
ENSG00000243944	0.784412	-0.605926	0.009	0.01	1
ENSG00000261604	0.784422	-0.831027	0.016	0.017	1
AK5	0.784543	-0.237492	0.109	0.103	1
CYB5D1	0.784624	-0.466319	0.04	0.041	1
LINC01224	0.784662	-0.240051	0.008	0.007	1
TTYH3	0.784821	-0.292747	0.172	0.158	1
C12orf56	0.785315	-0.468316	0.011	0.012	1
ENSG00000272599	0.785382	-0.676343	0.008	0.007	1
CLEC14A	0.785382	-0.457209	0.008	0.007	1
ENSG00000273017	0.785382	-0.550756	0.008	0.007	1
MPPED2	0.785384	-0.272293	0.223	0.208	1
IL10RB-DT	0.785502	-0.43113	0.008	0.007	1
RCN2	0.785517	-0.14013	0.484	0.426	1
PCGF1	0.785716	-0.214498	0.04	0.038	1
IFITM10	0.785983	-0.471614	0.008	0.007	1
ITPRIP	0.786103	-0.319563	0.008	0.007	1
HAPSTR1	0.786164	-0.23375	0.217	0.199	1
MBLAC1	0.786189	-0.284828	0.028	0.026	1
MLANA	0.786247	-0.60293	0.013	0.014	1
HAUS4	0.786347	-0.238723	0.023	0.022	1
RPE	0.786497	-0.235471	0.268	0.241	1
RNF165	0.786722	-0.253876	0.258	0.244	1
ENSG00000280118	0.786749	-0.232421	0.014	0.013	1
ENSG00000287620	0.786831	-0.332859	0.01	0.011	1
STX11	0.787616	-0.598288	0.013	0.014	1
CCDC28A-AS1	0.787824	-0.741188	0.012	0.013	1
ENSG00000264000	0.787966	-0.452253	0.009	0.01	1
ST20-AS1	0.788583	-0.404336	0.052	0.053	1
WRNIP1	0.788752	-0.221321	0.326	0.297	1
MRNIP-DT	0.788849	-0.954118	0.013	0.014	1
ENSG00000289529	0.789055	-0.173326	0.024	0.023	1
GSAP	0.789272	-0.250125	0.128	0.121	1
ENSG00000236540	0.789627	-0.532947	0.035	0.032	1
DIS3L2	0.789633	-0.111811	0.609	0.537	1
THOC3	0.789693	-0.143617	0.02	0.019	1
RFX6	0.789719	-0.106948	0.639	0.589	1
ALOX12	0.790022	-0.560278	0.009	0.01	1
SLC7A14	0.790172	-0.223104	0.339	0.32	1
RIC1	0.790296	-0.148137	0.499	0.456	1
NEMP2	0.790631	-0.240814	0.014	0.013	1
ENSG00000287763	0.790749	-0.28182	0.078	0.074	1
KLHL7	0.791028	-0.228842	0.3	0.27	1
ENSG00000274460	0.791065	-0.275295	0.011	0.01	1
MRPS27	0.791096	-0.188627	0.315	0.288	1
RARA	0.791132	-0.285163	0.037	0.035	1
ENSG00000275854	0.79158	-0.514114	0.011	0.01	1
ENSG00000277130	0.791792	-0.841624	0.003	0.003	1
RTL9	0.792065	-0.359825	0.039	0.037	1
NDUFA10	0.792181	-0.12347	0.528	0.475	1
LINC01226	0.792361	-1.05168	0.003	0.003	1
ENSG00000287020	0.792361	-0.932695	0.003	0.003	1
FGF9	0.792545	-0.339797	0.104	0.097	1
ENSG00000275678	0.79255	-0.354304	0.014	0.013	1
LINC01106	0.792551	-0.830708	0.003	0.003	1
GGT1	0.792551	-0.706323	0.003	0.003	1
SDC3	0.792663	-0.294125	0.119	0.117	1
TPM2	0.792741	-1.01646	0.003	0.003	1
ENSG00000289505	0.792741	-1.05235	0.003	0.003	1
ENSG00000289028	0.792931	-0.908019	0.003	0.003	1
MAPK1IP1L	0.793042	-0.111051	0.581	0.528	1
ENSG00000270066	0.793121	-0.450152	0.003	0.003	1
PAMR1	0.793121	-1.13045	0.003	0.003	1
GRIN3A	0.793307	-0.540836	0.097	0.097	1
ENSG00000288951	0.793311	-0.923839	0.003	0.003	1
ACIN1	0.793599	-0.102804	0.553	0.5	1
ADAM29	0.793856	-0.303743	0.071	0.071	1
H2AC4	0.793881	-1.1729	0.003	0.003	1
IL31RA	0.794071	0.339619	0.003	0.003	1
C1QTNF1	0.794071	-0.46852	0.003	0.003	1
WDR25	0.794136	-0.169959	0.37	0.345	1
ENSG00000287790	0.794243	-0.279065	0.014	0.013	1
GCKR	0.794261	-0.371881	0.003	0.003	1
ENSG00000289243	0.794261	-0.471668	0.003	0.003	1
ENSG00000289368	0.794261	-0.149344	0.003	0.003	1
ENSG00000254557	0.794261	-0.403646	0.003	0.003	1
ENSG00000253992	0.794356	-0.477487	0.012	0.013	1
CBLN2	0.794401	-0.213275	0.027	0.026	1
CSTF3	0.794443	-0.169196	0.567	0.499	1
RAB17-DT	0.794451	-0.592635	0.003	0.003	1
ENSG00000253583	0.794451	-0.589926	0.003	0.003	1
ENSG00000261822	0.794451	-0.786149	0.003	0.003	1
LRRC8B	0.794503	-0.178251	0.297	0.279	1
TMTC2	0.794597	-0.188898	0.556	0.517	1
GEMIN2	0.794739	-0.399018	0.054	0.054	1
EDNRB-AS1	0.794831	-0.232246	0.003	0.003	1
ENSG00000286288	0.795097	-0.276902	0.075	0.071	1
GPR143	0.795344	-0.48259	0.033	0.034	1
ENSG00000230352	0.795401	-0.343894	0.003	0.003	1
ENSG00000258875	0.795591	-0.180156	0.003	0.003	1
ENSG00000290590	0.795743	0.162099	0.006	0.006	1
ENSG00000273375	0.795971	0.376628	0.003	0.003	1
ENSG00000234826	0.795971	-0.231292	0.003	0.003	1
NPIPB6	0.795971	0.319448	0.003	0.003	1
SLFNL1	0.796194	-0.357899	0.017	0.018	1
FAM153CP	0.796199	-0.328269	0.029	0.03	1
LRP4	0.796279	-0.361139	0.187	0.182	1
MRTFA	0.797098	-0.110381	0.714	0.652	1
ENSG00000272953	0.797115	-0.162437	0.006	0.006	1
TSFM	0.797396	-0.333302	0.116	0.107	1
DMTF1	0.797576	-0.107354	0.486	0.432	1
SEMA6A-AS2	0.7978	-0.161833	0.006	0.006	1
TCF7	0.797972	-0.427834	0.041	0.039	1
SMIM2-AS1	0.79807	-0.661389	0.011	0.01	1
ANTXR1	0.798278	-0.404837	0.027	0.026	1
PLCL2-AS1	0.798349	-0.163099	0.006	0.006	1
LINC02527	0.798349	-0.128615	0.006	0.006	1
PLXDC1	0.798444	0.137258	0.003	0.003	1
SPSB4	0.798482	-0.589908	0.066	0.066	1
ZNF470-DT	0.798727	-0.450425	0.024	0.023	1
WTIP	0.798761	-0.370096	0.006	0.006	1
TFIP11-DT	0.799082	-0.423007	0.023	0.022	1
ENSG00000256448	0.799185	-0.638016	0.017	0.016	1
PPP2R1B	0.799211	-0.207742	0.35	0.317	1
PROX1-AS1	0.799659	-0.285317	0.19	0.184	1
SNHG7	0.799666	-0.155436	0.347	0.313	1
SYBU	0.799759	-0.290225	0.165	0.161	1
YPEL4	0.799968	-0.412163	0.014	0.013	1
LRRC37A5P	0.800015	-0.14143	0.015	0.014	1
ENSG00000268392	0.800243	-0.541656	0.014	0.013	1
ENSG00000236364	0.800314	-0.278804	0.018	0.017	1
LRRC8D	0.800457	-0.113666	0.509	0.472	1
ENSG00000233862	0.800545	-0.501866	0.006	0.006	1
GRK7	0.800545	-0.189826	0.006	0.006	1
TSPAN16	0.800591	-0.151984	0.012	0.011	1
HEATR4	0.800892	-0.190829	0.033	0.031	1
MRTFA-AS1	0.801164	-0.419776	0.034	0.035	1
PUDP	0.801229	-0.111761	0.465	0.419	1
KCTD14	0.801339	-0.199906	0.015	0.014	1
LKAAEAR1	0.801644	-0.502452	0.006	0.006	1
DIDO1	0.801664	-0.142521	0.477	0.426	1
PURG	0.801764	-0.211801	0.21	0.195	1
RFT1	0.801909	-0.515381	0.072	0.071	1
LINC03069	0.80222	-0.414722	0.022	0.023	1
PDP1	0.802292	-0.280374	0.116	0.109	1
ENSG00000268401	0.802624	-0.236228	0.012	0.013	1
CTSK	0.802775	-0.364699	0.04	0.038	1
ENSG00000250764	0.803183	-0.39951	0.023	0.022	1
ENSG00000261916	0.803568	-0.546668	0.006	0.006	1
ING3	0.804098	-0.254197	0.188	0.174	1
RNPC3-DT	0.804132	-0.322398	0.012	0.011	1
ACOXL	0.804373	-0.146788	0.035	0.034	1
ENSG00000276517	0.804427	-0.272992	0.064	0.06	1
ENSG00000285769	0.804607	-0.321829	0.075	0.076	1
ENSG00000288720	0.804702	-0.280851	0.009	0.009	1
ENSG00000232063	0.804805	-1.19331	0.006	0.006	1
EPS15-AS1	0.805154	-0.342881	0.043	0.041	1
ENSG00000289827	0.80572	-0.22223	0.009	0.009	1
NXT2	0.805947	-0.220514	0.009	0.009	1
MEF2C-AS1	0.806047	-0.165705	0.057	0.058	1
SEMA6A	0.8061	-0.258627	0.369	0.337	1
ENSG00000237773	0.806197	-0.100218	0.019	0.018	1
RAB35-AS1	0.806682	-0.504953	0.046	0.047	1
SMYD3-AS1	0.806965	-0.391556	0.009	0.009	1
TRABD2B	0.807282	-0.459077	0.012	0.011	1
ENSG00000287726	0.80738	-0.173482	0.053	0.051	1
PROSER2	0.807418	-0.389739	0.009	0.009	1
GOLGA8M	0.807531	-0.434281	0.009	0.009	1
LINC01339	0.807624	-0.201057	0.094	0.089	1
ENSG00000287619	0.807676	-0.343398	0.012	0.011	1
ENSG00000263477	0.807972	-0.414864	0.012	0.011	1
SLCO1A2	0.808033	-0.114626	0.111	0.106	1
FRAT1	0.808173	-0.470825	0.052	0.052	1
SERTAD4	0.808481	-0.358225	0.022	0.021	1
ENSG00000289731	0.80855	-0.393304	0.009	0.009	1
ADAMTS1	0.80864	-0.178147	0.016	0.015	1
TARDBP	0.808993	-0.116135	0.483	0.434	1
HDGFL2	0.809302	-0.191314	0.299	0.271	1
MCF2L-AS1	0.809544	-0.835218	0.004	0.005	1
ENSG00000282381	0.809544	-0.909884	0.004	0.005	1
ENSG00000286276	0.809708	-0.656338	0.004	0.005	1
ENSG00000254092	0.809708	-0.930667	0.004	0.005	1
ENSG00000226332	0.809708	-0.695874	0.004	0.005	1
ZNF331	0.809774	-0.563315	0.257	0.238	1
LPA	0.809872	-0.897924	0.004	0.005	1
ENSG00000287150	0.810022	-0.285936	0.115	0.109	1
FAM88F	0.810036	-0.701073	0.004	0.005	1
POGLUT3	0.810099	-0.305778	0.018	0.017	1
ABHD1	0.810364	-0.626634	0.004	0.005	1
TRPC7-AS2	0.810364	-0.848753	0.004	0.005	1
LINC03012	0.810528	-0.725675	0.004	0.005	1
FAM3B	0.811021	-0.635158	0.004	0.005	1
TSPAN12	0.811183	-0.331149	0.077	0.073	1
ENSG00000272986	0.811185	-0.438946	0.004	0.005	1
TMEM213	0.811185	-0.624044	0.004	0.005	1
ENSG00000289311	0.811282	0.384879	0.01	0.01	1
NCLN	0.811294	-0.288925	0.089	0.084	1
ENSG00000258344	0.811677	-0.270848	0.004	0.005	1
EIF3B	0.811706	-0.138267	0.421	0.379	1
ENSG00000226883	0.812087	0.425969	0.004	0.004	1
ENSG00000289190	0.812169	-0.800611	0.004	0.005	1
TRAM1L1	0.812209	-0.3424	0.043	0.044	1
ENSG00000228107	0.81229	-0.460448	0.009	0.009	1
ENSG00000273064	0.812333	-0.498581	0.004	0.005	1
PPM1N	0.812478	-0.487185	0.029	0.03	1
POLH-AS1	0.812498	-0.324903	0.004	0.005	1
TMC1	0.812498	-0.760111	0.004	0.005	1
RCCD1-AS1	0.812498	-0.622199	0.004	0.005	1
LINC01990	0.812662	-0.445175	0.004	0.005	1
DMRT1	0.812662	-0.31417	0.004	0.005	1
HLA-DRB1	0.812826	-0.388415	0.004	0.005	1
FABP3	0.812895	-0.534597	0.07	0.07	1
ENSG00000291008	0.81299	-0.356196	0.004	0.005	1
ENSG00000228133	0.813072	0.192329	0.004	0.004	1
LINC01138	0.813099	-0.203226	0.458	0.411	1
SCIN	0.813152	-0.190501	0.046	0.047	1
GRK2	0.813189	-0.292091	0.149	0.144	1
ENSG00000289617	0.813318	-0.313583	0.004	0.005	1
ATP2B3	0.813318	-0.336305	0.004	0.005	1
ENSG00000238272	0.813483	-0.387543	0.004	0.005	1
DPF3	0.813607	-0.255088	0.267	0.252	1
CARTPT	0.813647	-0.150892	0.004	0.005	1
TASOR	0.813665	-0.103445	0.611	0.541	1
LINC02795	0.813811	-0.291404	0.004	0.005	1
PRKCB	0.813892	0.159881	0.014	0.015	1
ASB15	0.813975	-0.378813	0.004	0.005	1
IGFLR1	0.813975	-0.247388	0.004	0.005	1
ENSG00000290709	0.814069	-0.326109	0.107	0.1	1
ENSG00000261578	0.81414	-0.280916	0.004	0.005	1
ENSG00000254990	0.814222	0.158326	0.004	0.004	1
CRYGN	0.814714	-0.334155	0.004	0.004	1
ENSG00000236514	0.814714	-0.517239	0.004	0.004	1
BECN1	0.814823	-0.265163	0.24	0.218	1
LINC02936	0.815027	0.245554	0.01	0.01	1
ENSG00000289394	0.815043	-0.179644	0.004	0.004	1
GPR35	0.815043	-0.174823	0.004	0.004	1
INTS15	0.815216	-0.272864	0.125	0.117	1
ENSG00000231662	0.815237	-0.736087	0.02	0.019	1
ENSG00000286212	0.815289	-0.194134	0.004	0.005	1
SLC16A1-AS1	0.815344	-0.10137	0.036	0.035	1
FAM53B	0.815525	-0.23692	0.102	0.097	1
ENSG00000258926	0.815558	-0.18419	0.016	0.015	1
ENSG00000287091	0.8157	-0.158178	0.004	0.004	1
ENSG00000287558	0.8159	-0.243924	0.016	0.015	1
ENSG00000274002	0.816193	-0.233631	0.004	0.004	1
ENSG00000266598	0.816193	-0.129371	0.004	0.004	1
ENSG00000278601	0.816357	-0.22889	0.004	0.004	1
PCYT1B	0.816684	-0.334571	0.038	0.039	1
ENSG00000289557	0.816686	-0.286538	0.004	0.004	1
ENSG00000287340	0.816686	-0.607033	0.004	0.004	1
BACH2	0.816759	-0.102838	0.505	0.462	1
ZNF543	0.816768	-0.480276	0.059	0.059	1
PCDHA6	0.816847	-0.151055	0.01	0.01	1
LINC02861	0.81685	-0.543548	0.004	0.004	1
LINC03072	0.817159	-0.232569	0.062	0.059	1
DNAJC11	0.817348	-0.208484	0.242	0.221	1
RND3	0.817354	-0.231599	0.093	0.093	1
GRID2	0.817386	-0.881877	0.06	0.06	1
ABI1	0.817412	-0.124679	0.606	0.54	1
CADM2	0.817625	-0.150561	0.25	0.241	1
LINC00491	0.817715	-0.266275	0.123	0.123	1
ENSG00000261159	0.817837	-0.537618	0.004	0.004	1
GALNT15	0.818001	-0.583124	0.004	0.004	1
UTP25	0.818106	-0.344145	0.065	0.062	1
ENSG00000273026	0.81833	-0.468631	0.004	0.004	1
ENSG00000289265	0.81833	-0.611205	0.004	0.004	1
ENSG00000286952	0.81833	-0.619541	0.004	0.004	1
ENSG00000254315	0.818495	-0.550875	0.004	0.004	1
MAP6D1	0.818741	-0.886745	0.005	0.006	1
ENSG00000253553	0.818744	-0.286546	0.12	0.118	1
XIRP2	0.818823	-0.766791	0.004	0.004	1
PPP1R16B	0.818988	-0.428013	0.004	0.004	1
PLEKHA7	0.819063	-0.219515	0.307	0.281	1
USP6	0.819152	-0.807372	0.004	0.004	1
ADGRD1-AS1	0.819181	-0.821491	0.005	0.006	1
ENSG00000289289	0.819327	-0.651886	0.005	0.006	1
ARFIP1	0.81933	-0.151598	0.562	0.507	1
NIF3L1	0.819473	-0.318224	0.052	0.05	1
NPR3	0.819493	-0.357243	0.016	0.015	1
ENSG00000289043	0.819534	-0.242174	0.013	0.013	1
KDM2B	0.819538	-0.254426	0.207	0.191	1
P3H2-AS1	0.819915	-0.845763	0.012	0.011	1
ZNF385B	0.81992	-0.429524	0.022	0.021	1
ENSG00000270720	0.820139	-0.621772	0.004	0.004	1
ENSG00000285966	0.820352	-0.628401	0.005	0.006	1
ZNF140	0.820474	-0.267619	0.28	0.251	1
ENSG00000286482	0.820792	-0.572098	0.005	0.006	1
ENSG00000290047	0.821085	-0.462726	0.005	0.006	1
ENSG00000224746	0.82111	-0.137819	0.017	0.017	1
ENSG00000287025	0.821378	-0.606978	0.005	0.006	1
ENSG00000291250	0.821398	-0.177075	0.007	0.007	1
SYNGAP1-AS1	0.82148	-0.148595	0.036	0.034	1
PLAC8L1	0.821579	-0.657162	0.017	0.018	1
FGGY-DT	0.821671	-0.736358	0.005	0.006	1
DHCR7	0.821951	-0.221555	0.224	0.212	1
MPP3	0.822111	-0.234399	0.059	0.056	1
LINC02540	0.822191	-0.19181	0.043	0.044	1
CDK18	0.822367	-0.661251	0.019	0.019	1
ENSG00000197813	0.822404	-0.490917	0.005	0.006	1
MSR1	0.82255	-0.520768	0.005	0.006	1
ENSG00000273891	0.82255	-0.481726	0.005	0.006	1
UBXN2B	0.822575	-0.209303	0.298	0.27	1
ERMN	0.822762	-0.221958	0.019	0.018	1
BNIPL	0.822958	0.159875	0.01	0.01	1
ENSG00000290765	0.823137	-0.48052	0.005	0.006	1
NRXN2	0.823261	-0.221902	0.153	0.144	1
CIB4	0.823274	-0.555079	0.019	0.019	1
SMPD3	0.823329	-0.127578	0.07	0.071	1
ZBTB12	0.82343	-0.408955	0.005	0.006	1
TESK2	0.823468	-0.479767	0.049	0.05	1
ENSG00000287777	0.823558	-0.358903	0.007	0.007	1
GADL1	0.823684	-0.136729	0.02	0.019	1
PDE6C	0.823685	-0.375365	0.007	0.007	1
ENSG00000264207	0.82369	-0.330442	0.016	0.015	1
TSC22D3	0.823875	-0.168096	0.317	0.289	1
HS3ST2	0.823939	-0.740737	0.007	0.007	1
WDR41	0.824018	-0.279673	0.213	0.194	1
GPNMB	0.824024	-0.36498	0.019	0.019	1
CREG2	0.824074	-0.186651	0.025	0.023	1
SBSPON	0.824194	-0.87777	0.007	0.007	1
AKIRIN2	0.824254	-0.201171	0.289	0.259	1
ENSG00000253642	0.824396	-0.321573	0.155	0.153	1
LINC01597	0.824407	-0.632292	0.006	0.007	1
MAP2K5-DT	0.824448	-0.240675	0.007	0.007	1
RCAN2-DT	0.824461	-0.465216	0.01	0.01	1
ENSG00000250064	0.824586	-0.353533	0.094	0.093	1
ENSG00000282564	0.825074	-0.794712	0.006	0.007	1
SSPN	0.825122	-0.745436	0.012	0.013	1
DNAJC15	0.825323	-0.231161	0.315	0.284	1
BRINP1	0.825426	-0.170139	0.402	0.373	1
ENSG00000272501	0.825608	-0.670856	0.006	0.007	1
LINC01482	0.82563	-0.174595	0.005	0.006	1
FRMD3-AS1	0.825719	-0.147551	0.007	0.007	1
ENSG00000283380	0.825719	-0.48955	0.007	0.007	1
LINC03070	0.825776	-0.169858	0.005	0.006	1
WDHD1	0.825919	-0.381997	0.08	0.08	1
CPXM2	0.826009	-0.827967	0.006	0.007	1
EIF4A3	0.826066	-0.401052	0.244	0.226	1
ENSG00000259985	0.82609	-0.283462	0.016	0.015	1
ENSG00000250371	0.826164	-0.38316	0.007	0.007	1
VOPP1	0.826236	-0.115131	0.506	0.451	1
ENSG00000256064	0.826262	-0.227612	0.016	0.015	1
ENSG00000286338	0.82661	-0.857612	0.007	0.007	1
ENSG00000288106	0.826633	-0.290241	0.054	0.051	1
ASIC3	0.826737	-0.574778	0.007	0.007	1
ENSG00000261338	0.82681	-0.655103	0.006	0.007	1
ENSG00000240731	0.827269	0.193211	0.001	0.001	1
PYHIN1	0.827269	0.516286	0.001	0.001	1
SLAMF8	0.827269	0.580049	0.001	0.001	1
ENSG00000236989	0.827269	0.373266	0.001	0.001	1
LINC01913	0.827269	0.661492	0.001	0.001	1
LINC01123	0.827269	0.170723	0.001	0.001	1
CCL20	0.827269	0.172269	0.001	0.001	1
ENSG00000241679	0.827269	0.324179	0.001	0.001	1
ADIPOQ	0.827269	1.45961	0.001	0.001	1
NMU	0.827269	0.365932	0.001	0.001	1
BMP2K-DT	0.827269	0.163383	0.001	0.001	1
LINC01949	0.827269	0.345471	0.001	0.001	1
ENSG00000270133	0.827269	0.250648	0.001	0.001	1
ENSG00000232290	0.827269	0.265882	0.001	0.001	1
ENSG00000290090	0.827269	0.201762	0.001	0.001	1
ENSG00000253834	0.827269	0.458183	0.001	0.001	1
LY96	0.827269	0.155027	0.001	0.001	1
ENSG00000285683	0.827269	0.481497	0.001	0.001	1
LINC02846	0.827269	0.276915	0.001	0.001	1
FAM238A	0.827269	0.55587	0.001	0.001	1
ENSG00000204049	0.827269	0.994814	0.001	0.001	1
ENSG00000289580	0.827269	0.169684	0.001	0.001	1
ENSG00000280660	0.827269	2.48955	0.001	0.001	1
TEX36	0.827269	0.658313	0.001	0.001	1
ENSG00000255041	0.827269	0.24476	0.001	0.001	1
ENSG00000255928	0.827269	0.242848	0.001	0.001	1
OR8D4	0.827269	1.31464	0.001	0.001	1
ROBO3	0.827269	0.287087	0.001	0.001	1
KLRC1	0.827269	1.48114	0.001	0.001	1
ENSG00000290959	0.827269	0.252334	0.001	0.001	1
ENSG00000232986	0.827269	0.274319	0.001	0.001	1
LINC01040	0.827269	0.490695	0.001	0.001	1
ENSG00000269883	0.827269	0.236355	0.001	0.001	1
ISM2	0.827269	0.155003	0.001	0.001	1
ENSG00000258922	0.827269	0.309277	0.001	0.001	1
LINC02251	0.827269	0.192155	0.001	0.001	1
CERS3-AS1	0.827269	0.257165	0.001	0.001	1
ENSG00000260430	0.827269	0.761508	0.001	0.001	1
ENSG00000261270	0.827269	0.496479	0.001	0.001	1
ENPP7	0.827269	0.202352	0.001	0.001	1
ENSG00000267150	0.827269	0.5186	0.001	0.001	1
POTEC	0.827269	0.151156	0.001	0.001	1
ENSG00000273232	0.827269	1.02929	0.001	0.001	1
ENSG00000287879	0.827269	0.184405	0.001	0.001	1
ENSG00000284070	0.827269	0.715743	0.001	0.001	1
ENSG00000229673	0.827269	0.264449	0.001	0.001	1
HMOX1	0.827269	0.46912	0.001	0.001	1
ENSG00000234622	0.827269	1.21681	0.001	0.001	1
ENSG00000223742	0.827269	0.102726	0.001	0.001	1
USP26	0.827269	0.538039	0.001	0.001	1
ENSG00000289707	0.827269	0.301719	0.001	0.001	1
ENSG00000274333	0.827361	-0.403761	0.01	0.01	1
ANKRD44-IT1	0.827612	-0.651963	0.006	0.007	1
ENSG00000239945	0.827683	0.167008	0.001	0.001	1
TMEM52	0.827683	0.209266	0.001	0.001	1
TNFRSF14	0.827683	0.37634	0.001	0.001	1
ENSG00000282143	0.827683	0.844025	0.001	0.001	1
HTR1D	0.827683	-0.224105	0.001	0.001	1
LINC01753	0.827683	-0.226352	0.001	0.001	1
SPTA1	0.827683	0.210314	0.001	0.001	1
LINC01686	0.827683	-0.10158	0.001	0.001	1
BATF3	0.827683	-0.143282	0.001	0.001	1
ENSG00000287205	0.827683	-0.235566	0.001	0.001	1
LINC01304	0.827683	-0.176251	0.001	0.001	1
ENSG00000188525	0.827683	0.227275	0.001	0.001	1
OTOF	0.827683	0.116824	0.001	0.001	1
PPM1B-DT	0.827683	-0.135689	0.001	0.001	1
ENSG00000271955	0.827683	1.24175	0.001	0.001	1
ENSG00000237498	0.827683	0.129758	0.001	0.001	1
CD8B	0.827683	0.18992	0.001	0.001	1
SMYD1	0.827683	-0.109545	0.001	0.001	1
ENSG00000287937	0.827683	-0.16487	0.001	0.001	1
ENSG00000230991	0.827683	0.153382	0.001	0.001	1
TUBA4B	0.827683	0.217673	0.001	0.001	1
ENSG00000222032	0.827683	0.140535	0.001	0.001	1
KRBOX1	0.827683	0.212438	0.001	0.001	1
ENSG00000287941	0.827683	-0.174506	0.001	0.001	1
ENSG00000238043	0.827683	0.692792	0.001	0.001	1
ENSG00000289902	0.827683	0.256297	0.001	0.001	1
SULT1E1	0.827683	0.325649	0.001	0.001	1
MYOZ2	0.827683	0.64933	0.001	0.001	1
ENSG00000225230	0.827683	0.722921	0.001	0.001	1
FAM169A-AS1	0.827683	-0.106526	0.001	0.001	1
LOX	0.827683	0.964368	0.001	0.001	1
H4C1	0.827683	0.54709	0.001	0.001	1
C2-AS1	0.827683	1.80018	0.001	0.001	1
ENSG00000290804	0.827683	0.47153	0.001	0.001	1
ENSG00000271820	0.827683	-0.133743	0.001	0.001	1
ADCYAP1R1	0.827683	0.106891	0.001	0.001	1
ENSG00000254207	0.827683	-0.134668	0.001	0.001	1
NUGGC	0.827683	-0.179649	0.001	0.001	1
LINC03018	0.827683	0.31263	0.001	0.001	1
LINC02155	0.827683	-0.194481	0.001	0.001	1
ENSG00000253398	0.827683	0.538654	0.001	0.001	1
ENSG00000230676	0.827683	0.24371	0.001	0.001	1
GLT6D1	0.827683	0.150128	0.001	0.001	1
ENSG00000287175	0.827683	0.73169	0.001	0.001	1
MPP7-DT	0.827683	-0.111255	0.001	0.001	1
LINC00844	0.827683	-0.270344	0.001	0.001	1
COL17A1	0.827683	0.109132	0.001	0.001	1
ENSG00000287906	0.827683	-0.141691	0.001	0.001	1
ENSG00000254526	0.827683	0.480555	0.001	0.001	1
OR5AS1	0.827683	0.490573	0.001	0.001	1
KRTAP5-7	0.827683	-0.22198	0.001	0.001	1
ENSG00000255429	0.827683	0.80097	0.001	0.001	1
SPX	0.827683	-0.145264	0.001	0.001	1
ENSG00000274797	0.827683	-0.100388	0.001	0.001	1
LINC02324	0.827683	-0.123339	0.001	0.001	1
ENSG00000258660	0.827683	-0.308553	0.001	0.001	1
LINC02346	0.827683	0.18721	0.001	0.001	1
LIPC-AS1	0.827683	0.372823	0.001	0.001	1
ENSG00000259672	0.827683	-0.196079	0.001	0.001	1
ENSG00000278370	0.827683	-0.110111	0.001	0.001	1
C15orf32	0.827683	0.222563	0.001	0.001	1
ENSG00000263080	0.827683	-0.13275	0.001	0.001	1
ENSG00000257769	0.827683	0.389918	0.001	0.001	1
ENSG00000262920	0.827683	-0.152548	0.001	0.001	1
ENSG00000263427	0.827683	0.125586	0.001	0.001	1
PIK3R6	0.827683	0.335843	0.001	0.001	1
ENSG00000276707	0.827683	-0.216287	0.001	0.001	1
ENSG00000249451	0.827683	-0.129415	0.001	0.001	1
ENSG00000267109	0.827683	0.608946	0.001	0.001	1
CASC17	0.827683	0.411476	0.001	0.001	1
ENSG00000287944	0.827683	-0.206495	0.001	0.001	1
ENSG00000278017	0.827683	-0.141665	0.001	0.001	1
ENSG00000264116	0.827683	0.193601	0.001	0.001	1
ENSG00000267890	0.827683	-0.111405	0.001	0.001	1
ENSG00000278153	0.827683	-0.132194	0.001	0.001	1
ENSG00000287241	0.827683	-0.167387	0.001	0.001	1
ENSG00000286083	0.827683	0.128224	0.001	0.001	1
KCNS1	0.827683	-0.20857	0.001	0.001	1
CSE1L-DT	0.827683	-0.142291	0.001	0.001	1
LINC01275	0.827683	-0.169438	0.001	0.001	1
ENSG00000228318	0.827683	0.66245	0.001	0.001	1
ASB11	0.827683	0.246584	0.001	0.001	1
PAGE2B	0.827683	0.319293	0.001	0.001	1
ENSG00000282914	0.827683	0.11788	0.001	0.001	1
ENSG00000287796	0.827683	-0.117303	0.001	0.001	1
ENSG00000285018	0.827683	0.284025	0.001	0.001	1
MED15P9	0.827745	-0.584892	0.006	0.007	1
INE1	0.827828	-0.207513	0.02	0.019	1
ENSG00000272054	0.827961	-0.463256	0.013	0.013	1
CROCC	0.828006	-0.163292	0.177	0.166	1
C2orf83	0.828097	-0.390913	0.001	0.001	1
PRKCZ-DT	0.828097	-0.490414	0.001	0.001	1
ENSG00000289893	0.828097	-1.35239	0.001	0.001	1
HES2	0.828097	-1.90668	0.001	0.001	1
ENSG00000284744	0.828097	-0.19049	0.001	0.001	1
PDPN	0.828097	-0.376283	0.001	0.001	1
ENSG00000289835	0.828097	-1.63254	0.001	0.001	1
LAPTM5	0.828097	-0.345663	0.001	0.001	1
ENSG00000223944	0.828097	-1.06819	0.001	0.001	1
ENSG00000284632	0.828097	-0.120956	0.001	0.001	1
SLC1A7	0.828097	-0.486341	0.001	0.001	1
ENSG00000234578	0.828097	-0.145861	0.001	0.001	1
C1orf87	0.828097	-0.526182	0.001	0.001	1
ENSG00000287453	0.828097	-0.224145	0.001	0.001	1
ENSG00000233099	0.828097	-0.306969	0.001	0.001	1
ENSG00000285374	0.828097	-1.17459	0.001	0.001	1
LINC01397	0.828097	-1.68753	0.001	0.001	1
LINC02884	0.828097	-0.55348	0.001	0.001	1
CASQ2	0.828097	-0.428403	0.001	0.001	1
ENSG00000278431	0.828097	-0.562334	0.001	0.001	1
ENSG00000276110	0.828097	-0.368591	0.001	0.001	1
ENSG00000289288	0.828097	-0.811383	0.001	0.001	1
ENSG00000268288	0.828097	-0.21672	0.001	0.001	1
RCSD1	0.828097	-0.36009	0.001	0.001	1
LINC02767	0.828097	-0.423323	0.001	0.001	1
ENSG00000287513	0.828097	-0.372062	0.001	0.001	1
OR1C1	0.828097	-0.11674	0.001	0.001	1
ENSG00000240687	0.828097	-0.326283	0.001	0.001	1
ENSG00000285569	0.828097	-0.787798	0.001	0.001	1
MYCNUT	0.828097	-0.340235	0.001	0.001	1
TTC32-DT	0.828097	-0.47222	0.001	0.001	1
AGBL5-AS1	0.828097	-0.399409	0.001	0.001	1
DNAJC5G	0.828097	-0.489164	0.001	0.001	1
LINC01460	0.828097	-0.283295	0.001	0.001	1
ENSG00000228563	0.828097	-0.885692	0.001	0.001	1
ENSG00000285754	0.828097	-0.839254	0.001	0.001	1
VIT	0.828097	-0.579819	0.001	0.001	1
ENSG00000287316	0.828097	-0.245324	0.001	0.001	1
LINC01813	0.828097	-0.458547	0.001	0.001	1
LINC01793	0.828097	-0.876822	0.001	0.001	1
ENSG00000288932	0.828097	-0.50933	0.001	0.001	1
ENSG00000233060	0.828097	-0.246881	0.001	0.001	1
ENSG00000279070	0.828097	-0.530703	0.001	0.001	1
ENSG00000287749	0.828097	-0.137242	0.001	0.001	1
LINC01856	0.828097	-0.498547	0.001	0.001	1
ENSG00000287536	0.828097	-0.631865	0.001	0.001	1
CAVIN2	0.828097	-0.392943	0.001	0.001	1
ENSG00000231903	0.828097	-0.428795	0.001	0.001	1
MOGAT1	0.828097	-0.585024	0.001	0.001	1
ENSG00000235419	0.828097	-0.818658	0.001	0.001	1
SPP2	0.828097	-0.206879	0.001	0.001	1
IQCA1-AS1	0.828097	-0.417875	0.001	0.001	1
ENSG00000286588	0.828097	-0.82297	0.001	0.001	1
ENSG00000273113	0.828097	-0.306692	0.001	0.001	1
SRGAP3-AS1	0.828097	-0.633829	0.001	0.001	1
GNAT1	0.828097	-0.6545	0.001	0.001	1
ENSG00000272360	0.828097	-0.57667	0.001	0.001	1
ENSG00000243089	0.828097	-0.289476	0.001	0.001	1
ENSG00000272597	0.828097	-0.533356	0.001	0.001	1
ENSG00000242659	0.828097	-0.589621	0.001	0.001	1
ENSG00000289324	0.828097	-0.43812	0.001	0.001	1
AADACP1	0.828097	-0.209934	0.001	0.001	1
LINC01997	0.828097	-0.433738	0.001	0.001	1
ENSG00000287899	0.828097	-0.160656	0.001	0.001	1
CCDC39-AS1	0.828097	-0.340639	0.001	0.001	1
ENSG00000285336	0.828097	-0.803112	0.001	0.001	1
ENSG00000228804	0.828097	-1.98601	0.001	0.001	1
LINC02028	0.828097	-1.08254	0.001	0.001	1
ENSG00000289385	0.828097	-0.354856	0.001	0.001	1
ENSG00000233987	0.828097	-0.45115	0.001	0.001	1
ENSG00000287416	0.828097	-0.573169	0.001	0.001	1
ENSG00000250893	0.828097	-0.585801	0.001	0.001	1
GRXCR1	0.828097	-0.556053	0.001	0.001	1
ENSG00000260918	0.828097	-0.542428	0.001	0.001	1
ENSG00000269949	0.828097	-0.331624	0.001	0.001	1
UGT2A3	0.828097	-0.898283	0.001	0.001	1
AMTN	0.828097	-0.402434	0.001	0.001	1
RXFP1	0.828097	-0.358219	0.001	0.001	1
MIR3945HG	0.828097	-0.677569	0.001	0.001	1
ENSG00000249688	0.828097	-0.595925	0.001	0.001	1
GDNF-AS1	0.828097	-1.35655	0.001	0.001	1
ENSG00000283286	0.828097	-0.607454	0.001	0.001	1
ENSG00000272123	0.828097	-0.25896	0.001	0.001	1
ENSG00000287709	0.828097	-0.848219	0.001	0.001	1
ENSG00000271797	0.828097	-0.608676	0.001	0.001	1
ENSG00000249621	0.828097	-0.554036	0.001	0.001	1
LINC02039	0.828097	-0.412177	0.001	0.001	1
ECSCR	0.828097	-0.782649	0.001	0.001	1
ENSG00000249429	0.828097	-1.51022	0.001	0.001	1
ADTRP	0.828097	-0.154394	0.001	0.001	1
H2BC13	0.828097	-0.771983	0.001	0.001	1
ENSG00000273333	0.828097	-0.422235	0.001	0.001	1
HLA-DQA1	0.828097	-0.336297	0.001	0.001	1
RAB44	0.828097	-1.56136	0.001	0.001	1
ENSG00000271857	0.828097	-0.146218	0.001	0.001	1
CRISP2	0.828097	-0.812431	0.001	0.001	1
ENSG00000237234	0.828097	-0.552436	0.001	0.001	1
ENSG00000289372	0.828097	-0.540087	0.001	0.001	1
ENSG00000226409	0.828097	-0.171742	0.001	0.001	1
ENSG00000231704	0.828097	-1.06394	0.001	0.001	1
ENSG00000287893	0.828097	-0.667772	0.001	0.001	1
ENSG00000288798	0.828097	-0.34591	0.001	0.001	1
ENSG00000238358	0.828097	-0.791226	0.001	0.001	1
ENSG00000273138	0.828097	-1.82987	0.001	0.001	1
MUC17	0.828097	-0.298156	0.001	0.001	1
ENSG00000219445	0.828097	-1.49587	0.001	0.001	1
ENSG00000288882	0.828097	-0.345868	0.001	0.001	1
OR6B1	0.828097	-0.439964	0.001	0.001	1
FAM90A12P	0.828097	-0.819747	0.001	0.001	1
LINC03019	0.828097	-2.79812	0.001	0.001	1
ENSG00000254033	0.828097	-0.378051	0.001	0.001	1
LINC02847	0.828097	-0.605906	0.001	0.001	1
ENSG00000254050	0.828097	-0.195334	0.001	0.001	1
LINC03020	0.828097	-0.403221	0.001	0.001	1
SLC7A13	0.828097	-0.862566	0.001	0.001	1
OSR2	0.828097	-0.246943	0.001	0.001	1
ENSG00000286337	0.828097	-0.217156	0.001	0.001	1
ENSG00000253754	0.828097	-0.774183	0.001	0.001	1
ENSG00000253622	0.828097	-0.707284	0.001	0.001	1
ENSG00000253988	0.828097	-0.396904	0.001	0.001	1
BNC2-AS1	0.828097	-0.599603	0.001	0.001	1
LINC00032	0.828097	-0.433758	0.001	0.001	1
TAF1L	0.828097	-0.128716	0.001	0.001	1
ENSG00000287287	0.828097	-0.477879	0.001	0.001	1
ENSG00000225655	0.828097	-0.593399	0.001	0.001	1
ENSG00000261447	0.828097	-0.432027	0.001	0.001	1
LINC01501	0.828097	-0.531126	0.001	0.001	1
ENSG00000286078	0.828097	-0.391202	0.001	0.001	1
ENSG00000260190	0.828097	-0.376815	0.001	0.001	1
LINC02643	0.828097	-0.252851	0.001	0.001	1
CCNYL2	0.828097	-0.557294	0.001	0.001	1
PTPN20	0.828097	-0.426446	0.001	0.001	1
ENSG00000229711	0.828097	-0.837832	0.001	0.001	1
ENSG00000288090	0.828097	-0.254241	0.001	0.001	1
OPN4	0.828097	-0.710815	0.001	0.001	1
DNTT	0.828097	-0.377667	0.001	0.001	1
WNT8B	0.828097	-0.258656	0.001	0.001	1
PNLIPRP3	0.828097	-0.148957	0.001	0.001	1
ENSG00000274685	0.828097	-0.562298	0.001	0.001	1
OR51A7	0.828097	-0.408992	0.001	0.001	1
OR52E4	0.828097	-0.251184	0.001	0.001	1
NAV2-IT1	0.828097	-0.731253	0.001	0.001	1
SLC6A5	0.828097	-0.548846	0.001	0.001	1
ENSG00000255029	0.828097	-0.146594	0.001	0.001	1
ENSG00000184566	0.828097	-0.188749	0.001	0.001	1
LRRC55	0.828097	-0.396915	0.001	0.001	1
GLYAT	0.828097	-1.49155	0.001	0.001	1
LINC02733	0.828097	-0.196034	0.001	0.001	1
ENSG00000285656	0.828097	-0.979006	0.001	0.001	1
KCNK4	0.828097	-0.174936	0.001	0.001	1
ENSG00000255306	0.828097	-0.878893	0.001	0.001	1
DEFB108B	0.828097	-0.381085	0.001	0.001	1
ENSG00000254511	0.828097	-0.581939	0.001	0.001	1
MMP13	0.828097	-0.605176	0.001	0.001	1
ENSG00000288070	0.828097	-0.546825	0.001	0.001	1
ENSG00000256603	0.828097	-0.407666	0.001	0.001	1
ENSG00000254648	0.828097	-0.104868	0.001	0.001	1
SLC6A12-AS1	0.828097	-0.40702	0.001	0.001	1
ENSG00000275850	0.828097	-0.577403	0.001	0.001	1
ENSG00000276232	0.828097	-0.19752	0.001	0.001	1
ENSG00000287074	0.828097	-0.235341	0.001	0.001	1
ENSG00000255750	0.828097	-0.266006	0.001	0.001	1
ENSG00000291251	0.828097	-0.642257	0.001	0.001	1
ENSG00000268069	0.828097	-0.387375	0.001	0.001	1
ENSG00000257653	0.828097	-0.64245	0.001	0.001	1
AQP5-AS1	0.828097	-0.189851	0.001	0.001	1
INHBE	0.828097	-0.683241	0.001	0.001	1
ENSG00000287132	0.828097	-0.266305	0.001	0.001	1
LINC02413	0.828097	-0.117606	0.001	0.001	1
LINC00934	0.828097	-0.920419	0.001	0.001	1
ENSG00000269980	0.828097	-0.173027	0.001	0.001	1
ENSG00000270048	0.828097	-0.425378	0.001	0.001	1
ENSG00000290911	0.828097	-0.411326	0.001	0.001	1
ENSG00000231530	0.828097	-0.392827	0.001	0.001	1
ENSG00000287438	0.828097	-0.118313	0.001	0.001	1
ENSG00000286422	0.828097	-0.391857	0.001	0.001	1
ENSG00000272542	0.828097	-0.252269	0.001	0.001	1
ENSG00000259093	0.828097	-0.616443	0.001	0.001	1
LINC02290	0.828097	-0.748255	0.001	0.001	1
PAPLN-AS1	0.828097	-0.561958	0.001	0.001	1
ENSG00000270000	0.828097	-0.239772	0.001	0.001	1
ENSG00000286686	0.828097	-0.248882	0.001	0.001	1
CCDC88C-DT	0.828097	-0.174399	0.001	0.001	1
GOLGA8S	0.828097	-0.152948	0.001	0.001	1
LINC02248	0.828097	-0.462223	0.001	0.001	1
ENSG00000289896	0.828097	-0.411156	0.001	0.001	1
CCDC9B	0.828097	-0.895993	0.001	0.001	1
SPTBN5	0.828097	-0.166948	0.001	0.001	1
ENSG00000259385	0.828097	-1.02768	0.001	0.001	1
ENSG00000259773	0.828097	-0.762792	0.001	0.001	1
ENSG00000277548	0.828097	-0.381435	0.001	0.001	1
ENSG00000274995	0.828097	-0.489992	0.001	0.001	1
ENSG00000259528	0.828097	-0.767696	0.001	0.001	1
ENSG00000271983	0.828097	-0.382117	0.001	0.001	1
ENSG00000259415	0.828097	-0.362752	0.001	0.001	1
ENSG00000259212	0.828097	-0.128226	0.001	0.001	1
ENSG00000275438	0.828097	-0.410127	0.001	0.001	1
ENSG00000263279	0.828097	-0.642241	0.001	0.001	1
NPIPB8	0.828097	-0.509904	0.001	0.001	1
SLX1A	0.828097	-0.508064	0.001	0.001	1
ENSG00000261346	0.828097	-0.680872	0.001	0.001	1
LINC03064	0.828097	-0.463925	0.001	0.001	1
CDH3-AS1	0.828097	-0.984156	0.001	0.001	1
ENSG00000261707	0.828097	-0.251015	0.001	0.001	1
ENSG00000274677	0.828097	-0.469053	0.001	0.001	1
MYH4	0.828097	-0.854448	0.001	0.001	1
ENSG00000263388	0.828097	-0.623991	0.001	0.001	1
ENSG00000266651	0.828097	-0.687478	0.001	0.001	1
ENSG00000262769	0.828097	-0.324189	0.001	0.001	1
ENSG00000264215	0.828097	-0.316844	0.001	0.001	1
ENSG00000289453	0.828097	-0.88973	0.001	0.001	1
CRYBA1	0.828097	-0.489022	0.001	0.001	1
CORO6	0.828097	-0.290074	0.001	0.001	1
TMIGD1	0.828097	-0.295626	0.001	0.001	1
LRRC37A11P	0.828097	-0.502284	0.001	0.001	1
HCRT	0.828097	-0.701436	0.001	0.001	1
CAVIN1	0.828097	-0.610613	0.001	0.001	1
ENSG00000288909	0.828097	-0.460462	0.001	0.001	1
NGFR	0.828097	-0.57593	0.001	0.001	1
LINC01982	0.828097	-0.866065	0.001	0.001	1
ENSG00000287337	0.828097	-0.376455	0.001	0.001	1
ENSG00000286788	0.828097	-0.683002	0.001	0.001	1
ENSG00000289147	0.828097	-0.537148	0.001	0.001	1
ENSG00000266934	0.828097	-0.28171	0.001	0.001	1
OTOP3	0.828097	-0.832258	0.001	0.001	1
LINC01979	0.828097	-0.343897	0.001	0.001	1
ENSG00000261978	0.828097	-0.209463	0.001	0.001	1
CD7	0.828097	-0.255895	0.001	0.001	1
ENSG00000262652	0.828097	-0.34177	0.001	0.001	1
PCAT18	0.828097	-0.561469	0.001	0.001	1
ENSG00000276282	0.828097	-0.308124	0.001	0.001	1
ENSG00000278464	0.828097	-1.24565	0.001	0.001	1
LINC01926	0.828097	-0.95607	0.001	0.001	1
ENSG00000267000	0.828097	-0.31152	0.001	0.001	1
HMSD	0.828097	-0.367161	0.001	0.001	1
LINC02582	0.828097	-0.532329	0.001	0.001	1
ENSG00000286603	0.828097	-0.717919	0.001	0.001	1
FUT6	0.828097	-0.757761	0.001	0.001	1
ENSG00000268203	0.828097	-0.929028	0.001	0.001	1
COL5A3	0.828097	-1.02924	0.001	0.001	1
FARSA-AS1	0.828097	-0.555511	0.001	0.001	1
LINC01533	0.828097	-0.282233	0.001	0.001	1
ENSG00000268833	0.828097	-0.806972	0.001	0.001	1
CEACAM20	0.828097	-0.664258	0.001	0.001	1
ENSG00000269729	0.828097	-0.407289	0.001	0.001	1
ZSCAN5B	0.828097	-0.501037	0.001	0.001	1
ENSG00000277287	0.828097	-0.871285	0.001	0.001	1
ENSG00000287410	0.828097	-0.689124	0.001	0.001	1
ENSG00000287211	0.828097	-0.342351	0.001	0.001	1
DEFB123	0.828097	-0.224211	0.001	0.001	1
COX4I2	0.828097	-0.263542	0.001	0.001	1
ENSG00000277558	0.828097	-0.599303	0.001	0.001	1
ENSG00000269846	0.828097	-0.922655	0.001	0.001	1
BPI	0.828097	-0.493848	0.001	0.001	1
ENSG00000275894	0.828097	-0.370409	0.001	0.001	1
SPATA25	0.828097	-0.239609	0.001	0.001	1
RIPOR3-AS1	0.828097	-0.647981	0.001	0.001	1
ENSG00000270951	0.828097	-0.289651	0.001	0.001	1
SAMSN1-AS1	0.828097	-0.606129	0.001	0.001	1
ENSG00000226204	0.828097	-0.127085	0.001	0.001	1
ENSG00000273091	0.828097	-0.322638	0.001	0.001	1
ENSG00000229925	0.828097	-0.833402	0.001	0.001	1
RSPH1-DT	0.828097	-0.116203	0.001	0.001	1
ENSG00000229382	0.828097	-0.514057	0.001	0.001	1
ENSG00000273343	0.828097	-1.37525	0.001	0.001	1
ENSG00000290981	0.828097	-1.72985	0.001	0.001	1
IGLV6-57	0.828097	-1.40898	0.001	0.001	1
ENSG00000290449	0.828097	-0.353224	0.001	0.001	1
PLA2G3	0.828097	-0.566568	0.001	0.001	1
ENSG00000270022	0.828097	-0.420074	0.001	0.001	1
ENSG00000230922	0.828097	-0.9018	0.001	0.001	1
LINC01203	0.828097	-0.495928	0.001	0.001	1
ENSG00000260118	0.828097	-0.255438	0.001	0.001	1
MAGEE2	0.828097	-0.354329	0.001	0.001	1
TBX22	0.828097	-0.505799	0.001	0.001	1
ENSG00000287776	0.828097	-0.290508	0.001	0.001	1
SLITRK4	0.828097	-0.17818	0.001	0.001	1
ENSG00000286085	0.828097	-0.246374	0.001	0.001	1
FMR1NB	0.828097	-0.433166	0.001	0.001	1
MIDEAS-AS1	0.828146	-0.475142	0.006	0.007	1
ZNF22-AS1	0.828146	-0.389237	0.006	0.007	1
CNBD1	0.82828	-0.162952	0.006	0.007	1
ARL6IP6	0.828319	-0.292232	0.252	0.235	1
ENSG00000233427	0.828413	-0.487616	0.006	0.007	1
ENSG00000244676	0.828435	-0.569495	0.01	0.01	1
ENSG00000231460	0.828488	-0.242635	0.017	0.017	1
ENSG00000203335	0.828671	-0.559272	0.014	0.015	1
DCUN1D5	0.828742	-0.186712	0.383	0.338	1
KCNA2	0.828776	-0.158801	0.03	0.029	1
DGUOK-AS1	0.828826	-0.367638	0.02	0.021	1
ENSG00000286035	0.828829	-0.652217	0.007	0.008	1
SPATA32	0.8289	-0.730897	0.007	0.007	1
C21orf91-OT1	0.828948	-0.692947	0.006	0.007	1
ENSG00000286634	0.82908	-0.392105	0.01	0.01	1
ENSG00000287691	0.829272	-0.839793	0.011	0.011	1
ROCK1P1	0.829323	-0.555621	0.007	0.008	1
LRCH1	0.829606	-0.1429	0.599	0.541	1
NECTIN1-DT	0.829693	-0.64663	0.007	0.008	1
PLEKHA4	0.829993	-0.62314	0.011	0.011	1
MTHFSD	0.830011	-0.345906	0.059	0.059	1
IBA57	0.830032	-0.389661	0.028	0.026	1
ENSG00000225421	0.830064	-0.553974	0.007	0.008	1
C6orf62	0.8301	-0.189031	0.416	0.37	1
ENSG00000266840	0.830129	-0.489516	0.012	0.013	1
LLPH-DT	0.830164	-0.621568	0.009	0.009	1
ZC3H12A	0.830311	-0.2766	0.007	0.008	1
RGS22	0.830368	-0.368956	0.101	0.099	1
PEF1	0.830524	-0.261893	0.258	0.232	1
CDCA8	0.830549	-0.370217	0.016	0.017	1
LINC01723	0.830591	0.561674	0.003	0.002	1
CAPN1-AS1	0.830676	-0.685044	0.01	0.01	1
ENSG00000266677	0.830741	-0.696432	0.009	0.009	1
SREK1	0.830771	-0.101441	0.618	0.556	1
ENSG00000235880	0.830808	0.369334	0.003	0.002	1
ARL6IP1	0.830827	-0.113524	0.589	0.524	1
TAF1A	0.830894	-0.350166	0.058	0.059	1
ENSG00000285780	0.830929	-0.879657	0.007	0.008	1
GDF5	0.831025	0.309987	0.003	0.002	1
DPH1-AS1	0.831176	-0.52004	0.007	0.008	1
ENSG00000275741	0.831189	-0.485337	0.031	0.032	1
ENSG00000269901	0.831228	-0.436273	0.017	0.017	1
ENSG00000287463	0.831241	0.278894	0.003	0.002	1
ENSG00000228352	0.831308	-0.937577	0.012	0.013	1
IFNGR1	0.831371	-0.321584	0.219	0.204	1
ENSG00000277855	0.831423	-0.378867	0.032	0.031	1
ENSG00000260331	0.831458	0.250328	0.003	0.002	1
ARHGEF19	0.831622	-0.174757	0.006	0.007	1
RBM15B	0.831755	-0.272404	0.204	0.187	1
FER1L6-AS2	0.831892	0.444305	0.003	0.002	1
SLC25A18	0.831892	0.155758	0.003	0.002	1
ENSG00000286511	0.831895	-0.656045	0.009	0.009	1
N4BP3	0.832108	0.187147	0.003	0.002	1
ENSG00000234261	0.832126	-0.618614	0.009	0.009	1
LINC02831	0.832325	0.506823	0.003	0.002	1
ENSG00000290600	0.832325	0.109858	0.003	0.002	1
TRBV26OR9-2	0.832325	0.170537	0.003	0.002	1
TMEM50A	0.832488	-0.192866	0.462	0.4	1
ADAMTS3	0.832542	1.19196	0.003	0.002	1
LINC01568	0.832542	0.391635	0.003	0.002	1
ACTRT3	0.832588	-0.523224	0.009	0.009	1
FBXO38-DT	0.832698	-0.288154	0.148	0.14	1
SLC10A4	0.832759	0.105691	0.003	0.002	1
ENSG00000258430	0.832759	-0.306203	0.003	0.002	1
LINC02915	0.832759	-0.578942	0.003	0.002	1
ENSG00000214708	0.832778	-0.4688	0.011	0.011	1
ADAM32	0.832832	-0.531564	0.025	0.026	1
LINC01353	0.832976	-0.471957	0.003	0.002	1
ENSG00000278408	0.832976	0.103681	0.003	0.002	1
SCCPDH	0.833014	-0.111686	0.386	0.346	1
ENSG00000225643	0.833192	-0.127525	0.003	0.002	1
ENSG00000290123	0.833192	-0.167711	0.003	0.002	1
ENSG00000284633	0.833192	0.206126	0.003	0.002	1
LINC01701	0.833409	0.213045	0.003	0.002	1
MAN2A1-DT	0.833409	-0.393391	0.003	0.002	1
MDN1-AS1	0.833409	-0.236398	0.003	0.002	1
ENSG00000253376	0.833409	-0.270244	0.003	0.002	1
LINC00836	0.833409	-0.153337	0.003	0.002	1
TEAD4	0.833409	-0.136386	0.003	0.002	1
ENSG00000257732	0.833409	-0.126343	0.003	0.002	1
ENSG00000250258	0.833518	-0.96147	0.003	0.002	1
NCMAP-DT	0.833537	-0.311929	0.113	0.105	1
ENSG00000287587	0.833626	-0.38926	0.003	0.002	1
PTPN22	0.833626	-0.305121	0.003	0.002	1
ENSG00000290654	0.833626	-0.280368	0.003	0.002	1
CARMN	0.833626	-0.324357	0.003	0.002	1
TMEM139	0.833626	-0.114031	0.003	0.002	1
ENSG00000258620	0.833626	-0.192686	0.003	0.002	1
BNC1	0.833626	-0.105327	0.003	0.002	1
ENSG00000259620	0.833626	-0.394523	0.003	0.002	1
PSEN1	0.833701	-0.169692	0.338	0.315	1
ZNF417	0.833713	-0.264068	0.136	0.127	1
NQO2-AS1	0.833843	-0.20695	0.003	0.002	1
ENSG00000287301	0.833843	-0.314911	0.003	0.002	1
ENSG00000247033	0.833843	-0.93317	0.003	0.002	1
LRRC46	0.833843	-0.198509	0.003	0.002	1
ADAT3	0.833843	-0.220731	0.003	0.002	1
SPACA5	0.833843	-0.140785	0.003	0.002	1
MED12	0.833876	-0.353265	0.109	0.101	1
ENSG00000228255	0.83406	-0.365645	0.003	0.002	1
TWF2-DT	0.83406	-0.13066	0.003	0.002	1
ENSG00000286691	0.83406	-0.307995	0.003	0.002	1
TMC5	0.83406	-1.17023	0.003	0.002	1
ENSG00000270124	0.83406	-0.188909	0.003	0.002	1
ENSG00000283294	0.83406	-0.62071	0.003	0.002	1
ENSG00000269091	0.83406	-0.36221	0.003	0.002	1
ENSG00000250493	0.834277	-0.486773	0.003	0.002	1
ENSG00000275703	0.834277	-0.378829	0.003	0.002	1
ENSG00000260701	0.834277	-0.503292	0.003	0.002	1
ZNF534	0.834277	-0.343391	0.003	0.002	1
GPBP1L1	0.834414	-0.139225	0.538	0.481	1
ENSG00000247372	0.834494	-0.397779	0.003	0.002	1
RSPO2	0.834494	-0.796102	0.003	0.002	1
KAZALD1	0.834494	-0.313782	0.003	0.002	1
ENSG00000289148	0.834494	-0.698502	0.003	0.002	1
ENSG00000290039	0.834494	-0.359185	0.003	0.002	1
PODNL1	0.834494	-0.283316	0.003	0.002	1
MYB	0.834711	-0.542336	0.003	0.002	1
ENSG00000283886	0.834711	-0.43005	0.003	0.002	1
ENSG00000285987	0.834711	-0.557884	0.003	0.002	1
ENSG00000242578	0.834927	-0.669529	0.003	0.002	1
TRIM38	0.834927	-0.650132	0.003	0.002	1
PAK1	0.835132	-0.132801	0.485	0.439	1
ENSG00000290843	0.835247	-0.350325	0.01	0.01	1
STAMBPL1	0.835317	-0.287575	0.12	0.112	1
ENSG00000271843	0.835361	-0.802171	0.003	0.002	1
ENSG00000287637	0.835361	-1.57442	0.003	0.002	1
ENSG00000286643	0.836153	-0.129781	0.012	0.011	1
POLDIP2	0.836163	-0.256438	0.214	0.202	1
UBE2D1	0.836313	-0.168907	0.322	0.301	1
ENSG00000285877	0.83649	-0.489247	0.013	0.014	1
CTDSPL2	0.836933	-0.205604	0.407	0.368	1
ENSG00000289084	0.836998	-0.643818	0.019	0.018	1
ENSG00000273329	0.837176	-0.195563	0.074	0.071	1
MAP3K15	0.837259	-0.110003	0.467	0.425	1
ARHGAP28	0.837517	-0.365317	0.087	0.086	1
PAQR9	0.837534	-0.477942	0.01	0.01	1
KIF21B	0.837823	-0.257091	0.036	0.034	1
ENSG00000286416	0.83785	-0.415715	0.044	0.044	1
NATD1	0.837961	-0.41703	0.017	0.017	1
ENSG00000290937	0.83801	-0.299751	0.028	0.026	1
ZMPSTE24-DT	0.838112	-0.29705	0.052	0.05	1
F2R	0.838266	-0.208994	0.035	0.033	1
ISX	0.838481	-0.38526	0.126	0.121	1
B3GALT5	0.83869	-0.232685	0.168	0.164	1
ENSG00000288091	0.838784	0.230361	0.009	0.008	1
ENSG00000230699	0.838863	-0.125417	0.012	0.011	1
PRDM1	0.838863	-0.101239	0.012	0.011	1
KCNJ16	0.839502	-0.17561	0.251	0.235	1
ENSG00000285520	0.839652	-0.291963	0.015	0.016	1
ADRA1A	0.839762	-0.130552	0.019	0.019	1
ENSG00000290457	0.840335	-0.360128	0.16	0.152	1
FXYD6	0.840513	-0.143147	0.491	0.444	1
NTRK2	0.840747	-0.47085	0.026	0.027	1
ENSG00000290690	0.840919	0.147396	0.006	0.005	1
ENSG00000259072	0.841066	0.42378	0.006	0.005	1
BDKRB2	0.841298	-0.200683	0.029	0.03	1
ENSG00000226965	0.841349	-0.376573	0.01	0.01	1
ST3GAL6-AS1	0.841397	-0.120379	0.009	0.008	1
STON2	0.841492	-0.12569	0.49	0.447	1
ENSG00000287038	0.841684	-0.320925	0.038	0.036	1
SOX30	0.841749	-0.155082	0.022	0.021	1
ZNF300	0.842023	-0.230678	0.122	0.116	1
NLN	0.842151	-0.187727	0.301	0.275	1
ALYREF	0.842172	-0.296567	0.128	0.12	1
TENT5D	0.842177	-0.234216	0.011	0.011	1
NSG1	0.842216	-0.194193	0.191	0.178	1
DPH5-DT	0.842286	-0.385985	0.126	0.123	1
ATP1B2	0.842674	-0.35196	0.05	0.051	1
ENSG00000289092	0.842705	-0.37152	0.009	0.008	1
ECRG4	0.84272	-0.358188	0.014	0.014	1
ENSG00000270039	0.842834	-0.125571	0.006	0.005	1
SLC12A5-AS1	0.842886	-0.122633	0.023	0.024	1
DGCR5	0.843086	-0.587097	0.014	0.014	1
ASCL1	0.843127	-0.226772	0.248	0.24	1
CABLES2	0.843281	-0.483563	0.022	0.022	1
CCDC160	0.843367	-0.516513	0.012	0.011	1
MPPED1	0.843418	-0.220899	0.009	0.008	1
FMR1-IT1	0.843718	-0.1427	0.006	0.005	1
AP4S1	0.843919	-0.252066	0.171	0.16	1
GLIS2-AS1	0.844131	-0.268849	0.009	0.008	1
NUP62CL	0.844317	-0.488933	0.022	0.022	1
SLC18A1	0.844567	-0.404744	0.126	0.12	1
ENSG00000273165	0.844603	-0.128907	0.006	0.005	1
ARHGAP26	0.844663	-0.209034	0.45	0.414	1
PPEF1	0.845045	-0.389013	0.006	0.005	1
ANKRD10	0.845167	-0.135801	0.566	0.497	1
CRPPA	0.845315	-0.227628	0.306	0.28	1
SMARCAD1-DT	0.845488	0.1759	0.006	0.005	1
ZNF484	0.845851	-0.209807	0.193	0.179	1
CCDC171	0.845878	-0.297538	0.135	0.128	1
NEXN	0.846092	-0.479658	0.022	0.022	1
ENSG00000251461	0.846373	-0.145895	0.006	0.005	1
ENSG00000289915	0.846373	-0.200776	0.006	0.005	1
CAMK1G	0.846748	-0.543238	0.023	0.022	1
PLXNA4	0.846846	-0.302016	0.038	0.039	1
ARFGEF1-DT	0.846963	-0.420665	0.006	0.005	1
ENSG00000288808	0.846986	-0.298887	0.009	0.008	1
CTXN2-AS1	0.847108	-0.551221	0.014	0.014	1
ENSG00000286872	0.847115	-0.626358	0.02	0.021	1
ENSG00000260400	0.847176	-0.289588	0.049	0.047	1
ZFP62	0.847349	-0.326893	0.109	0.103	1
C17orf75	0.847458	-0.243816	0.235	0.214	1
LINC03007	0.847701	-0.424524	0.006	0.005	1
RASAL2-AS1	0.847848	-0.455036	0.006	0.005	1
ENSG00000277749	0.847848	-0.11481	0.006	0.005	1
ENSG00000262227	0.847848	-0.61047	0.006	0.005	1
SLC23A2	0.847984	-0.199172	0.283	0.26	1
ENSG00000287910	0.848295	-0.450627	0.009	0.008	1
GRIN2B	0.848586	-1.644	0.006	0.005	1
ENSG00000255340	0.848734	-0.677951	0.006	0.005	1
ENSG00000232748	0.848881	-0.632263	0.006	0.005	1
MFAP3	0.849292	-0.277183	0.187	0.177	1
GLRX3	0.849811	-0.189437	0.353	0.317	1
SLC2A1-DT	0.849906	-0.331501	0.028	0.026	1
VAPB	0.850361	-0.12206	0.483	0.428	1
ANKRD18B	0.850439	-0.232943	0.016	0.015	1
RALB	0.850589	-0.232152	0.136	0.129	1
LINC01121	0.850703	-0.234199	0.016	0.015	1
STX17-DT	0.85083	-0.365605	0.084	0.084	1
MEGF11	0.850959	-0.131034	0.303	0.287	1
FAHD2A	0.851117	-0.299208	0.045	0.043	1
PIAS4	0.85114	-0.369421	0.157	0.149	1
EPB41L2	0.851423	-0.34998	0.063	0.06	1
TMEM132C	0.851464	-0.12427	0.013	0.012	1
PPM1D	0.851721	-0.138279	0.262	0.241	1
ENSG00000226690	0.851775	-0.336072	0.039	0.039	1
CHL1	0.851928	-0.14129	0.098	0.095	1
MAOB	0.851937	-0.196903	0.068	0.065	1
TLCD5	0.852048	-0.3551	0.114	0.108	1
ENSG00000286637	0.852114	-0.290164	0.016	0.015	1
HNMT	0.852265	-0.488893	0.029	0.027	1
MTHFD1L	0.852305	-0.109032	0.497	0.446	1
LINC02035	0.852549	-0.286235	0.023	0.022	1
ZNF214	0.852868	-0.521953	0.038	0.039	1
LINC03033	0.852919	-0.400335	0.03	0.031	1
LENG8-AS1	0.853377	-0.352241	0.141	0.132	1
LINC01635	0.853472	-1.05447	0.001	0.002	1
FOXD2	0.853472	-0.872035	0.001	0.002	1
SATB2-AS1	0.853472	-0.495161	0.001	0.002	1
ENSG00000287182	0.853472	-0.709434	0.001	0.002	1
LINC02266	0.853472	-0.932066	0.001	0.002	1
LINC02057	0.853472	-1.98301	0.001	0.002	1
ENSG00000290891	0.853472	-1.90957	0.001	0.002	1
PACRG-AS1	0.853472	-0.829538	0.001	0.002	1
DKFZP434A062	0.853472	-1.15581	0.001	0.002	1
ENSG00000254577	0.853472	-1.29274	0.001	0.002	1
CD5	0.853472	-0.935648	0.001	0.002	1
CXCR5	0.853472	-1.87541	0.001	0.002	1
LRTM2	0.853472	-0.772402	0.001	0.002	1
ENSG00000247131	0.853472	-1.2102	0.001	0.002	1
LINC01290	0.853472	-1.00803	0.001	0.002	1
ENSG00000269161	0.853472	-1.10466	0.001	0.002	1
ENSG00000225563	0.853472	-0.923521	0.001	0.002	1
ENSG00000286245	0.853664	-0.20558	0.02	0.019	1
ENSG00000273010	0.853745	-1.43014	0.001	0.002	1
ENSG00000290903	0.853745	-1.1562	0.001	0.002	1
RNF39	0.853745	-0.604503	0.001	0.002	1
LINC01445	0.853745	-0.876857	0.001	0.002	1
ENSG00000255317	0.853745	-0.944658	0.001	0.002	1
CLDN9	0.853745	-0.836702	0.001	0.002	1
ENSG00000284797	0.853745	-1.59596	0.001	0.002	1
ENSG00000269694	0.853745	-0.796499	0.001	0.002	1
AUNIP	0.854018	-0.744152	0.001	0.002	1
MED8-AS1	0.854018	-0.686103	0.001	0.002	1
ENSG00000286918	0.854018	-0.939636	0.001	0.002	1
ENSG00000273059	0.854018	-1.01483	0.001	0.002	1
ENSG00000261168	0.854018	-1.43183	0.001	0.002	1
C1orf105	0.854018	-1.31279	0.001	0.002	1
SLC45A3	0.854018	-0.801011	0.001	0.002	1
TECRL	0.854018	-0.563714	0.001	0.002	1
ENSG00000250619	0.854018	-1.4036	0.001	0.002	1
ENSG00000251670	0.854018	-0.658585	0.001	0.002	1
SUN3	0.854018	-1.06575	0.001	0.002	1
SEPTIN14	0.854018	-0.823325	0.001	0.002	1
FLNC	0.854018	-0.784182	0.001	0.002	1
ENSG00000272764	0.854018	-0.84269	0.001	0.002	1
ENSG00000273312	0.854018	-0.63212	0.001	0.002	1
ENSG00000287016	0.854018	-0.56186	0.001	0.002	1
MIR4500HG	0.854018	-0.922415	0.001	0.002	1
ENSG00000278514	0.854018	-0.527582	0.001	0.002	1
ENSG00000261094	0.854195	-0.245128	0.026	0.025	1
SLC2A5	0.854291	-0.627848	0.001	0.002	1
IGSF21-AS1	0.854291	-0.700805	0.001	0.002	1
ENSG00000285778	0.854291	-0.425405	0.001	0.002	1
ENSG00000229021	0.854291	-0.852521	0.001	0.002	1
ZNF648	0.854291	-0.59785	0.001	0.002	1
LINC02613	0.854291	-1.15918	0.001	0.002	1
ANO7	0.854291	-1.4247	0.001	0.002	1
ENSG00000249017	0.854291	-1.08862	0.001	0.002	1
ENSG00000251205	0.854291	-0.753246	0.001	0.002	1
HBG2	0.854291	-0.759507	0.001	0.002	1
ENSG00000255097	0.854291	-0.538838	0.001	0.002	1
DNAJB13	0.854291	-0.678908	0.001	0.002	1
SLC4A8-AS1	0.854291	-0.289964	0.001	0.002	1
LINC02296	0.854291	0.178487	0.001	0.002	1
ENSG00000205890	0.854291	-0.467117	0.001	0.002	1
SPN	0.854291	-0.628811	0.001	0.002	1
ENSG00000266466	0.854291	-0.519818	0.001	0.002	1
GH1	0.854291	-0.486628	0.001	0.002	1
PSG11-AS1	0.854291	-0.790518	0.001	0.002	1
ENSG00000269842	0.854291	-0.62244	0.001	0.002	1
ENSG00000272672	0.854564	-0.499258	0.001	0.002	1
TMEM212	0.854564	-0.676539	0.001	0.002	1
LINC02233	0.854564	-0.443569	0.001	0.002	1
ENSG00000248605	0.854564	-0.414873	0.001	0.002	1
THBS4-AS1	0.854564	-0.407625	0.001	0.002	1
ENSG00000260871	0.854564	-0.29193	0.001	0.002	1
CYP3A4	0.854564	-0.457212	0.001	0.002	1
ENSG00000265393	0.854564	-0.469611	0.001	0.002	1
SLC46A2	0.854564	-0.561069	0.001	0.002	1
ENSG00000276261	0.854564	-0.594262	0.001	0.002	1
RDH16	0.854564	-0.387361	0.001	0.002	1
ENSG00000258693	0.854564	-0.240316	0.001	0.002	1
NANOGP8	0.854564	-0.372109	0.001	0.002	1
ENSG00000263165	0.854564	-0.620616	0.001	0.002	1
MYH13	0.854564	-0.482483	0.001	0.002	1
ENSG00000286293	0.854564	-0.421917	0.001	0.002	1
TOPAZ1	0.854837	-0.337331	0.001	0.002	1
TMPRSS7	0.854837	-0.353587	0.001	0.002	1
ENSG00000287143	0.854837	-0.373611	0.001	0.002	1
LINC02014	0.854837	-0.402061	0.001	0.002	1
ENSG00000272656	0.854837	-0.251336	0.001	0.002	1
CLRN1	0.854837	-0.444085	0.001	0.002	1
ENSG00000270090	0.854837	-0.206079	0.001	0.002	1
TMEM184C-DT	0.854837	-0.353064	0.001	0.002	1
F11	0.854837	-0.444049	0.001	0.002	1
FAM163B	0.854837	-0.382035	0.001	0.002	1
ENSG00000289232	0.854837	-0.357171	0.001	0.002	1
VAMP1-AS1	0.854837	-0.405037	0.001	0.002	1
ENSG00000289860	0.854837	-0.753394	0.001	0.002	1
ENSG00000224888	0.854837	-0.436652	0.001	0.002	1
ENSG00000264491	0.854837	-0.351536	0.001	0.002	1
ENSG00000266998	0.854837	-0.500547	0.001	0.002	1
NLRP5	0.854837	-0.440207	0.001	0.002	1
HS6ST2-AS1	0.854837	-0.348831	0.001	0.002	1
NUP133	0.85504	-0.176373	0.341	0.307	1
ENSG00000234714	0.855111	-0.281493	0.001	0.002	1
ENSG00000290072	0.855111	-0.258771	0.001	0.002	1
LINC02012	0.855111	-0.266724	0.001	0.002	1
ENSG00000290685	0.855111	-0.326974	0.001	0.002	1
ENSG00000270061	0.855111	-0.327101	0.001	0.002	1
ENSG00000291188	0.855111	-0.351091	0.001	0.002	1
ENSG00000232464	0.855111	-0.53961	0.001	0.002	1
ENSG00000285701	0.855284	-0.356894	0.013	0.012	1
ALPL	0.855384	-0.138288	0.001	0.002	1
ENSG00000260698	0.855384	0.175857	0.001	0.002	1
LINC00845	0.855384	-1.09154	0.001	0.002	1
DYDC2	0.855384	-0.372019	0.001	0.002	1
ENSG00000289381	0.855384	-0.298808	0.001	0.002	1
PORCN-DT	0.855384	-0.227066	0.001	0.002	1
ENSG00000273451	0.855459	-0.389029	0.019	0.02	1
CAPN3	0.85548	-0.495658	0.013	0.012	1
PARVG	0.855657	0.101475	0.001	0.002	1
BACE2	0.856064	-0.209748	0.083	0.079	1
ENSG00000258663	0.856203	-0.133024	0.001	0.002	1
ZNF619	0.856342	-0.759074	0.016	0.017	1
ENSG00000224277	0.85675	0.572845	0.001	0.002	1
KIF26B-AS1	0.857419	-0.22823	0.06	0.058	1
DNAAF11	0.857532	-0.53909	0.019	0.02	1
HEXD-IT1	0.857636	-0.442739	0.013	0.012	1
COPS2	0.85769	-0.166846	0.47	0.411	1
CMSS1	0.858002	-0.185501	0.341	0.313	1
SIX3	0.858127	-0.238239	0.013	0.012	1
DENND2B-AS1	0.858546	-0.332295	0.033	0.031	1
ENSG00000276649	0.858589	-0.46261	0.017	0.018	1
PRKCQ	0.858678	-0.226969	0.302	0.275	1
CPNE2	0.858809	-0.222614	0.038	0.038	1
TRMO	0.858893	-0.393206	0.08	0.078	1
ENSG00000279249	0.859021	-0.44721	0.117	0.115	1
APPAT	0.859063	-0.294602	0.206	0.194	1
LINC02730	0.859097	-0.39678	0.019	0.02	1
PPRC1	0.859365	-0.225018	0.086	0.082	1
TAF5L	0.859964	-0.309518	0.149	0.14	1
LINC03015	0.860036	-0.51822	0.023	0.024	1
ITPR3	0.860511	-0.21297	0.01	0.009	1
TMEM30A-DT	0.861001	-0.231129	0.024	0.023	1
ENSG00000254171	0.861732	-0.372268	0.119	0.117	1
ENSG00000240207	0.861789	-0.418214	0.017	0.018	1
KBTBD8	0.861875	-0.423214	0.045	0.043	1
ENSG00000261351	0.862081	-0.219663	0.01	0.009	1
RGMB-AS1	0.862149	-0.466887	0.013	0.012	1
ENSG00000236377	0.862866	-0.296928	0.01	0.009	1
ENSG00000291194	0.863318	-0.497779	0.015	0.015	1
LMNTD2-AS1	0.863426	-0.14779	0.01	0.009	1
NBR2	0.863448	-0.272673	0.127	0.12	1
SLCO4C1	0.86459	-0.631247	0.016	0.017	1
MGAT5	0.864965	-0.134086	0.504	0.453	1
ENSG00000270277	0.865094	-0.496573	0.013	0.012	1
ZNF25	0.86522	-0.351998	0.144	0.134	1
ENSG00000291283	0.865904	-0.303506	0.089	0.085	1
TMEM97	0.866108	-0.412305	0.14	0.13	1
AMOTL2	0.866348	-0.651982	0.015	0.015	1
MIR4713HG	0.866351	-0.26395	0.021	0.02	1
SIRT1	0.866708	-0.182267	0.272	0.248	1
ENSG00000251270	0.866754	0.129745	0.007	0.006	1
KLF9	0.866853	-0.271622	0.014	0.013	1
AP4B1	0.867021	-0.342142	0.04	0.038	1
ENSG00000286503	0.867696	-0.274109	0.064	0.064	1
MSS51	0.867703	-0.344533	0.054	0.054	1
MAF	0.867727	-0.315474	0.194	0.178	1
ENSG00000260573	0.867804	-0.610229	0.01	0.009	1
CACNA1G	0.867871	-0.197308	0.019	0.02	1
MPP7	0.867926	-0.246294	0.277	0.262	1
ENSG00000261543	0.867969	-0.336319	0.007	0.006	1
IMPDH2	0.868182	-0.269105	0.238	0.223	1
ENSG00000289581	0.868302	-0.476755	0.029	0.027	1
MED20	0.868427	-0.316251	0.07	0.069	1
PPIL6	0.868839	-0.28666	0.076	0.072	1
ENSG00000214942	0.868856	-0.12653	0.018	0.017	1
EFHB	0.868882	-0.29523	0.021	0.02	1
EFCAB10-AS1	0.868913	-0.235903	0.007	0.006	1
ENSG00000269867	0.869048	-0.445883	0.007	0.006	1
ENSG00000274987	0.869318	-0.184934	0.007	0.006	1
CELSR1	0.869484	-0.122241	0.031	0.03	1
SSBP4	0.8695	-0.120396	0.544	0.488	1
ENSG00000228386	0.869713	-0.626142	0.01	0.009	1
LYPLAL1-DT	0.869723	-0.538755	0.007	0.006	1
NETO2	0.86975	-0.274136	0.215	0.203	1
ASAP3	0.869757	-0.249413	0.03	0.029	1
ASF1A	0.869867	-0.268383	0.088	0.084	1
OOSP3	0.869907	0.27118	0.004	0.003	1
MRM1	0.869974	-0.311995	0.027	0.026	1
ENSG00000259199	0.870088	0.646615	0.004	0.003	1
ZNF678	0.870103	-0.180494	0.364	0.33	1
ENSG00000262410	0.870128	-0.267568	0.007	0.006	1
KCNIP3	0.870142	-0.294653	0.05	0.048	1
INTS3	0.870201	-0.185724	0.364	0.328	1
SDC1	0.870451	0.166566	0.004	0.003	1
ENSG00000176349	0.870451	-0.102649	0.004	0.003	1
TCP11L2	0.870529	-0.413982	0.102	0.099	1
DOT1L	0.87059	-0.268409	0.168	0.157	1
ENSG00000274979	0.870814	0.203745	0.004	0.003	1
BLMH	0.870879	-0.218853	0.339	0.305	1
MEIS1-AS3	0.870938	-0.446032	0.007	0.006	1
SLC38A8	0.870996	-0.292099	0.014	0.013	1
KATNA1	0.871248	-0.337587	0.103	0.097	1
PCDHA5	0.871392	-0.31109	0.058	0.055	1
ENSG00000287286	0.871517	-0.49329	0.022	0.023	1
ENSG00000289046	0.871722	-0.188968	0.004	0.003	1
STX5-DT	0.871787	-0.374788	0.015	0.015	1
DHX15	0.871997	-0.121095	0.485	0.434	1
TROAP-AS1	0.872085	-0.706594	0.004	0.003	1
HAS3	0.872085	-0.191793	0.004	0.003	1
ENSG00000289872	0.872085	-0.228607	0.004	0.003	1
INSIG1	0.872231	-0.192605	0.587	0.533	1
C6orf163	0.872234	-0.413707	0.015	0.015	1
ENSG00000272144	0.872266	-0.163289	0.004	0.003	1
PRKDC	0.872267	-0.111167	0.732	0.647	1
FAM161B	0.87228	-0.205048	0.045	0.043	1
ENSG00000287413	0.872448	0.198381	0.004	0.003	1
LRRCC1	0.872574	-0.328263	0.018	0.019	1
GAS5-AS1	0.87263	-0.233092	0.004	0.003	1
UCN	0.87263	-0.175693	0.004	0.003	1
ENSG00000261140	0.872643	-0.326006	0.021	0.02	1
OR2L13	0.872646	-0.405045	0.013	0.013	1
PKNOX2	0.872756	-0.721239	0.012	0.012	1
ENSG00000277476	0.872786	-0.304065	0.014	0.013	1
MIR9-1HG	0.872811	-0.262771	0.004	0.003	1
ENSG00000277246	0.872811	-0.309917	0.004	0.003	1
ZNF34	0.872841	-0.337537	0.096	0.093	1
SNHG3	0.872932	-0.33455	0.151	0.141	1
MGC32805	0.872993	-0.725316	0.004	0.003	1
ENSG00000234426	0.872993	-0.183667	0.004	0.003	1
ENSG00000256146	0.872993	-0.149584	0.004	0.003	1
ENSG00000227704	0.873016	-0.244143	0.132	0.124	1
LMNB2	0.873132	-0.224993	0.116	0.111	1
LINC02796	0.873174	-0.76357	0.004	0.003	1
ATP13A5	0.873278	-0.982503	0.003	0.003	1
ENSG00000290126	0.873356	-0.629238	0.004	0.003	1
ENSG00000259782	0.873356	-0.179942	0.004	0.003	1
ENSG00000269481	0.873356	-0.446927	0.004	0.003	1
GTF3C2-AS1	0.873538	-0.167902	0.004	0.003	1
RFTN2	0.873538	-1.24153	0.004	0.003	1
LGI1	0.873538	-0.47266	0.004	0.003	1
ENSG00000287990	0.873666	-0.997695	0.012	0.012	1
ENSG00000272755	0.873679	-0.222812	0.011	0.01	1
ENSG00000273027	0.873697	-0.921299	0.003	0.003	1
IFI16	0.873719	-0.28834	0.004	0.003	1
ENSG00000261187	0.873719	-0.21599	0.004	0.003	1
ENSG00000286240	0.873719	-0.953784	0.004	0.003	1
LINC02024	0.873778	-0.38792	0.025	0.024	1
MIR1-1HG	0.873882	-0.551403	0.014	0.014	1
SCHIP1	0.873896	-0.226787	0.11	0.108	1
ENSG00000273275	0.873901	-0.73864	0.004	0.003	1
TRIM77	0.873901	-0.219947	0.004	0.003	1
PHETA2	0.874045	-0.710768	0.007	0.006	1
ENSG00000287160	0.874264	-0.470495	0.004	0.003	1
ENSG00000272966	0.874326	-0.762281	0.003	0.003	1
ENSG00000286269	0.874326	-0.582759	0.003	0.003	1
ENSG00000290017	0.874326	-0.758537	0.003	0.003	1
LINC01331	0.874326	-0.809486	0.003	0.003	1
SOD2-OT1	0.874326	-0.735936	0.003	0.003	1
ENSG00000229116	0.874326	-0.819371	0.003	0.003	1
CHRM4	0.874326	-1.00985	0.003	0.003	1
ENSG00000288821	0.874326	-0.555886	0.003	0.003	1
ENSG00000290046	0.874481	-0.37162	0.023	0.024	1
ENSG00000269210	0.874535	-0.694584	0.003	0.003	1
ENSG00000291189	0.874535	-0.852449	0.003	0.003	1
LINC02302	0.874535	-0.576851	0.003	0.003	1
CGAS	0.874627	-0.992659	0.004	0.003	1
ENSG00000263826	0.874745	-0.583402	0.003	0.003	1
CLDN14	0.874745	-0.590314	0.003	0.003	1
ENSG00000272948	0.874745	-0.647458	0.003	0.003	1
DGAT2L6	0.874745	-0.489043	0.003	0.003	1
KCNH4	0.874902	-0.381037	0.014	0.014	1
ANKH-DT	0.874955	-0.848403	0.003	0.003	1
ENSG00000290556	0.874955	-0.701097	0.003	0.003	1
ENSG00000268292	0.874955	-0.899912	0.003	0.003	1
ENSG00000228427	0.874955	-0.454241	0.003	0.003	1
HSPG2	0.874966	-0.55047	0.013	0.013	1
FFAR3	0.874991	-0.562337	0.004	0.003	1
ACD	0.875158	-0.267989	0.071	0.068	1
C6orf47-AS1	0.875164	-0.648233	0.003	0.003	1
LINC02940	0.875164	-0.151214	0.003	0.003	1
SEL1L2	0.875172	-0.630652	0.004	0.003	1
FLJ46284	0.875346	-0.325447	0.032	0.032	1
LINC02515	0.875354	-0.931538	0.004	0.003	1
ENSG00000237832	0.875354	-0.569666	0.004	0.003	1
ENSG00000290599	0.875374	-0.550422	0.003	0.003	1
ENSG00000257391	0.875374	-0.518098	0.003	0.003	1
CYB5B	0.875398	-0.151842	0.356	0.323	1
TFAP2E-AS1	0.875584	-0.563094	0.003	0.003	1
FBXO24	0.875584	-0.615053	0.003	0.003	1
GNRH1	0.875584	-0.506949	0.003	0.003	1
CD300A	0.875584	-0.592939	0.003	0.003	1
ENSG00000274001	0.875595	-0.701044	0.013	0.013	1
PAX3	0.875793	-0.435718	0.003	0.003	1
MST1R	0.875793	-0.32423	0.003	0.003	1
LINC02147	0.875793	-0.279015	0.003	0.003	1
ENSG00000248125	0.875793	-0.629781	0.003	0.003	1
RBM24	0.875793	-0.366953	0.003	0.003	1
ENSG00000271967	0.875793	-0.355447	0.003	0.003	1
ENSG00000288714	0.875793	-0.407037	0.003	0.003	1
LDLRAD4-AS1	0.875793	-0.69813	0.003	0.003	1
LINC00987	0.875806	-0.305921	0.011	0.01	1
IRGM	0.875899	-0.807784	0.004	0.003	1
KLRG1	0.875993	-0.454487	0.094	0.092	1
ENSG00000228686	0.876003	-0.353257	0.003	0.003	1
ENSG00000280336	0.876003	-0.497217	0.003	0.003	1
ENSG00000266965	0.876003	-0.370489	0.003	0.003	1
DNAI2	0.876081	-0.75881	0.004	0.003	1
C1orf115	0.876094	-0.524804	0.012	0.012	1
CLDN20	0.876188	-0.534183	0.036	0.036	1
AKNAD1	0.876213	-0.309849	0.003	0.003	1
RNF186	0.876423	-0.450555	0.003	0.003	1
LINC01942	0.876423	-0.308673	0.003	0.003	1
ENSG00000253322	0.876423	-0.330946	0.003	0.003	1
ENSG00000261248	0.876423	-0.67411	0.003	0.003	1
IGLL1	0.876423	-0.427416	0.003	0.003	1
ENSG00000287104	0.876516	-0.445157	0.021	0.022	1
ENSG00000260273	0.876632	-0.148917	0.003	0.003	1
PNOC	0.876632	-0.285824	0.003	0.003	1
ENSG00000291211	0.876769	-0.308914	0.085	0.084	1
ENSG00000284830	0.876842	-0.209446	0.003	0.003	1
ENSG00000255983	0.876842	-0.141167	0.003	0.003	1
CRADD	0.876959	-0.134821	0.551	0.508	1
ENSG00000266371	0.87708	-0.50199	0.043	0.043	1
APLF	0.877449	-0.370878	0.142	0.137	1
FAM72D	0.877471	-0.137954	0.003	0.003	1
TBC1D31	0.877584	-0.346013	0.057	0.054	1
SLC16A14	0.877801	-0.687408	0.018	0.017	1
JAZF1-AS1	0.877819	-0.519459	0.013	0.013	1
ID4	0.877894	-0.221335	0.401	0.369	1
HOPX	0.877955	-0.112004	0.519	0.476	1
MADCAM1	0.877964	-0.407608	0.014	0.014	1
CHMP5	0.878056	-0.174216	0.396	0.352	1
ENSG00000229337	0.878158	-0.353159	0.013	0.013	1
LRIG1	0.878366	-0.340496	0.257	0.24	1
MACC1	0.878893	-0.339708	0.034	0.033	1
ENSG00000229855	0.879097	-0.131884	0.019	0.02	1
ENSG00000270605	0.879168	-0.335882	0.044	0.042	1
ENSG00000267694	0.879211	-0.378889	0.011	0.01	1
LINC01088	0.879312	-0.432198	0.019	0.018	1
IL17RE	0.879319	-0.434956	0.013	0.013	1
SNPH	0.879409	-0.267299	0.053	0.053	1
OPRM1	0.879479	-0.264525	0.046	0.044	1
GOLGA6L9	0.879489	-0.435617	0.034	0.034	1
CACNB4	0.87988	-0.265839	0.1	0.096	1
ENSG00000231955	0.879956	-0.43873	0.011	0.01	1
LINC01567	0.880132	-0.729664	0.008	0.009	1
CD9	0.880648	-0.579786	0.01	0.011	1
ENSG00000248245	0.880755	-0.489696	0.01	0.011	1
APOBEC3D	0.880797	-0.816154	0.004	0.004	1
PCDH10	0.880958	-0.292328	0.161	0.153	1
ENSG00000289018	0.880974	-0.772195	0.004	0.004	1
ENSG00000273367	0.881211	-0.651398	0.008	0.009	1
CLIC2	0.881413	-0.266668	0.033	0.032	1
SLITRK3	0.881503	-0.993516	0.004	0.004	1
ENSG00000280195	0.881562	-0.357202	0.012	0.012	1
ENSG00000289424	0.88168	-0.876943	0.004	0.004	1
FAF2	0.881804	-0.105082	0.511	0.46	1
ENSG00000257869	0.881891	-0.448261	0.026	0.025	1
ENSG00000254363	0.881925	-0.471918	0.02	0.021	1
MGP	0.881935	-0.477173	0.022	0.021	1
DSN1	0.882023	-0.175649	0.015	0.014	1
LINC02026	0.882032	-0.768169	0.004	0.004	1
GP1BA	0.882032	-0.691578	0.004	0.004	1
STAC	0.88215	-0.460014	0.106	0.105	1
FAM95A	0.882209	-0.813303	0.004	0.004	1
ENSG00000290680	0.882385	-0.182832	0.004	0.004	1
CUL9	0.88244	-0.464858	0.11	0.106	1
AMDHD1	0.88253	-0.571047	0.008	0.009	1
ERBIN-DT	0.882562	-0.679825	0.004	0.004	1
NXN	0.882606	-0.189238	0.454	0.405	1
TARBP1	0.882676	-0.129101	0.573	0.517	1
ENSG00000291247	0.882739	-0.541392	0.004	0.004	1
PLEKHD1	0.882739	-0.663592	0.004	0.004	1
ENSG00000272509	0.882915	-0.602628	0.004	0.004	1
OPLAH	0.882943	-1.15396	0.005	0.005	1
COL6A3	0.883092	-0.510834	0.004	0.004	1
ZNF32-AS3	0.883117	-0.768445	0.006	0.006	1
LDHAL6A	0.883151	-0.574623	0.018	0.017	1
CHRNA4	0.883204	-0.427419	0.01	0.011	1
ENSG00000280273	0.883268	-0.525547	0.004	0.004	1
TFF1	0.883486	-0.881134	0.007	0.007	1
KCNJ8	0.883554	-0.289683	0.022	0.023	1
ECM1	0.883798	-0.429416	0.004	0.004	1
ENSG00000259410	0.883798	-0.507811	0.004	0.004	1
ENSG00000265100	0.883798	-0.605136	0.004	0.004	1
ENSG00000276030	0.883849	-0.960682	0.008	0.009	1
PSD2	0.883974	-0.432241	0.004	0.004	1
ESPL1	0.883974	-0.532591	0.004	0.004	1
CYCS	0.884067	-0.129132	0.475	0.425	1
CDH6	0.884069	-0.170228	0.245	0.235	1
LINC01889	0.884151	-0.391538	0.004	0.004	1
ENSG00000224789	0.884224	-0.325967	0.009	0.01	1
FAM20B	0.884236	-0.173823	0.275	0.253	1
ENSG00000228925	0.884341	-0.756187	0.005	0.005	1
KCNIP4-IT1	0.884341	-1.0481	0.005	0.005	1
LYPD5	0.884341	-0.841065	0.005	0.005	1
ENSG00000259920	0.884496	-0.766544	0.005	0.005	1
PGLYRP1	0.884569	-0.415844	0.008	0.009	1
CXCL16	0.884821	-0.432377	0.022	0.021	1
ALKBH3-AS1	0.8849	-0.585172	0.009	0.01	1
ENSG00000272030	0.884914	-0.173712	0.008	0.007	1
ENSG00000288759	0.884929	-0.553265	0.008	0.009	1
ENSG00000261505	0.885081	-0.798551	0.006	0.006	1
EMILIN1	0.885118	-0.622202	0.005	0.005	1
REC114	0.885169	-0.960771	0.008	0.009	1
ENSG00000264937	0.88521	-0.355666	0.004	0.004	1
ZNF878	0.88521	-0.651425	0.004	0.004	1
ENSG00000288911	0.885221	-0.537221	0.006	0.006	1
NAB2	0.885273	-0.748597	0.005	0.005	1
ENSG00000269621	0.885387	-0.284449	0.004	0.004	1
EMCN	0.885387	-0.242402	0.004	0.004	1
ENSG00000284634	0.885409	-0.537806	0.008	0.009	1
LINC02916	0.885442	-0.355936	0.01	0.011	1
RMI2	0.885442	-0.536148	0.01	0.011	1
CAVIN4	0.885598	-0.343898	0.039	0.038	1
ENSG00000236451	0.885649	-0.586155	0.008	0.009	1
ENSG00000289155	0.885682	-0.406115	0.018	0.017	1
CRAMP1	0.885709	-0.215071	0.226	0.21	1
ENSG00000287124	0.88574	-0.169056	0.004	0.004	1
OSBPL2	0.885761	-0.175941	0.272	0.249	1
ENSG00000273489	0.885802	-0.412138	0.009	0.01	1
DPY19L2P3	0.886016	-0.238945	0.023	0.022	1
ENSG00000260805	0.886017	-0.318668	0.015	0.014	1
SNX18	0.886028	-0.277776	0.179	0.171	1
ENSG00000254194	0.88605	-0.628647	0.005	0.005	1
PSMD9	0.88617	-0.205151	0.275	0.255	1
C8orf58	0.886193	-0.386403	0.007	0.007	1
NLRC3	0.886194	-0.169356	0.013	0.013	1
GRID1-AS1	0.886203	-0.354004	0.006	0.006	1
RBMS3	0.886241	-0.265143	0.125	0.123	1
NPHP1	0.886365	-0.420063	0.119	0.115	1
RPS6KB1	0.88642	-0.168566	0.396	0.356	1
ENSG00000260971	0.886427	-0.478669	0.045	0.043	1
LAMC2	0.886591	-0.368507	0.009	0.01	1
KLF3-AS1	0.886627	-0.453419	0.033	0.032	1
ENSG00000282097	0.886671	-0.451972	0.005	0.005	1
ENSG00000248540	0.886709	-0.492551	0.007	0.007	1
ENSG00000270154	0.886764	-0.433255	0.006	0.006	1
EGR3	0.886764	-1.29926	0.006	0.006	1
GRIP1	0.887109	-0.102642	0.713	0.655	1
ENSG00000289094	0.887137	-0.593527	0.005	0.005	1
ACTA1	0.887228	-0.782016	0.019	0.019	1
SLC9B1	0.887249	-0.330281	0.046	0.045	1
RFX8	0.887293	-0.375722	0.005	0.005	1
PTPRK	0.887305	-0.260539	0.48	0.443	1
LINC03062	0.887448	-0.424638	0.005	0.005	1
CXXC1P1	0.887466	-0.417847	0.006	0.006	1
KIAA0040	0.887541	-0.145103	0.008	0.007	1
ARMC12	0.887603	-0.477662	0.005	0.005	1
ENSG00000249806	0.887606	-0.183061	0.006	0.006	1
ENSG00000286977	0.887644	-0.165973	0.012	0.011	1
EFCAB8	0.887741	-0.699022	0.007	0.007	1
ENSG00000274492	0.887792	-0.201426	0.008	0.007	1
ENSG00000272540	0.88787	-0.419117	0.007	0.007	1
ENSG00000248161	0.887914	-0.370579	0.005	0.005	1
GPR85	0.888171	-0.27271	0.075	0.075	1
ENSG00000267222	0.888241	-0.508074	0.025	0.026	1
ARHGAP45	0.888257	-0.437486	0.007	0.007	1
TUBB4A	0.888303	-0.357509	0.043	0.042	1
TMEM81	0.888308	-0.749471	0.006	0.006	1
MOK	0.888357	-0.177332	0.402	0.368	1
TMEM253	0.888449	-0.419039	0.006	0.006	1
ENSG00000237422	0.888515	-0.509351	0.015	0.014	1
LINC01812	0.888529	-0.37686	0.008	0.009	1
ENSG00000289004	0.888543	-0.334496	0.008	0.007	1
ENSG00000267175	0.888589	-0.62699	0.006	0.006	1
SCN1B	0.888668	-0.278412	0.008	0.007	1
ACTR5	0.888708	-0.340374	0.048	0.046	1
SERAC1	0.888875	-0.207666	0.249	0.231	1
ENSG00000184441	0.888889	-0.384578	0.008	0.009	1
CFAP46	0.889117	-0.314289	0.067	0.064	1
ENSG00000265751	0.889151	-0.662059	0.006	0.006	1
ENSG00000285994	0.889157	-0.593378	0.005	0.005	1
ENSG00000289854	0.88916	-0.364272	0.007	0.007	1
C17orf114	0.889227	-0.735727	0.011	0.01	1
PRR15	0.889294	-0.365818	0.008	0.007	1
PATL1-DT	0.889313	-0.339247	0.005	0.005	1
ATOH7	0.889431	-0.646421	0.006	0.006	1
BTC	0.88947	-0.343102	0.012	0.011	1
IFIT2	0.889493	-0.197299	0.01	0.011	1
ENSG00000288934	0.889651	-0.446981	0.015	0.014	1
ENSG00000249690	0.889676	-0.184016	0.007	0.007	1
FARS2-AS1	0.889795	-0.399507	0.008	0.007	1
LINC00863	0.889841	-0.491203	0.062	0.061	1
ENSG00000272983	0.89021	-0.200771	0.008	0.009	1
MAPRE3-AS1	0.890499	-0.662694	0.018	0.017	1
SYNPO2L	0.890789	-0.220748	0.012	0.012	1
ENSG00000250421	0.890933	-0.196603	0.048	0.047	1
ADAP1	0.891013	-0.524877	0.025	0.026	1
TBC1D2B	0.891064	-0.379852	0.135	0.128	1
PHF20	0.891205	-0.126646	0.451	0.404	1
PPP1R14C	0.891425	-0.188144	0.401	0.364	1
VPS26B	0.891635	-0.241876	0.271	0.249	1
FRZB	0.891999	-0.202871	0.007	0.007	1
KITLG	0.892099	-0.428699	0.029	0.029	1
LINC00938	0.892295	-0.252925	0.18	0.168	1
C16orf95-DT	0.8923	-0.443144	0.008	0.007	1
GLDN	0.892387	-0.238299	0.007	0.007	1
TTC21B	0.892445	-0.166512	0.478	0.429	1
KNSTRN	0.892575	-0.408824	0.051	0.051	1
ENSG00000267649	0.892651	-0.650152	0.015	0.014	1
MYOM2	0.89268	-0.112268	0.009	0.01	1
HSPA1L	0.892926	-0.432294	0.008	0.007	1
ENSG00000250407	0.893014	-0.242675	0.01	0.011	1
ENSG00000227681	0.893072	-0.12303	0.541	0.508	1
GAS6	0.893326	-0.450037	0.012	0.011	1
GOSR1	0.893372	-0.134943	0.555	0.496	1
ENSG00000233928	0.894011	-0.137194	0.55	0.516	1
C1orf226	0.894063	-0.160921	0.035	0.034	1
ZNF17	0.894191	-0.295135	0.06	0.058	1
TIAL1	0.894325	-0.118081	0.566	0.496	1
LINC02918	0.894747	-0.417999	0.012	0.011	1
ENSG00000228368	0.894774	-0.146426	0.005	0.005	1
CAB39L	0.894808	-0.277244	0.126	0.123	1
TRAPPC8	0.894894	-0.147343	0.485	0.432	1
ENSG00000272918	0.895052	-0.497036	0.012	0.011	1
RABL2B	0.895619	-0.269014	0.137	0.129	1
ZFPM2-AS1	0.895763	-0.594217	0.012	0.011	1
ENSG00000266957	0.896212	-0.228969	0.016	0.015	1
ENSG00000263508	0.896366	0.121372	0.005	0.005	1
CAPN10-DT	0.896914	-0.379869	0.016	0.015	1
SMIM10	0.896955	-0.524125	0.019	0.018	1
PCDH10-DT	0.897071	-0.592579	0.026	0.025	1
GRB14	0.897387	-0.15335	0.333	0.306	1
CCDC81	0.897879	-0.30342	0.016	0.015	1
ENSG00000272843	0.898118	-0.136147	0.005	0.005	1
PRSS3	0.898271	-0.420846	0.013	0.013	1
KLHL32	0.898299	-0.219292	0.294	0.268	1
RNF2	0.898626	-0.221292	0.303	0.275	1
FURIN	0.898628	-0.217936	0.26	0.24	1
ENSG00000269825	0.898756	-0.300846	0.005	0.005	1
SLC44A1	0.89883	-0.129287	0.592	0.525	1
ENSG00000287842	0.898915	-0.168611	0.005	0.005	1
RASL10B	0.899074	-0.251151	0.005	0.005	1
ENSG00000277382	0.899074	-0.165421	0.005	0.005	1
ENSG00000272010	0.899234	-0.179736	0.005	0.005	1
GNMT	0.899712	-0.137559	0.005	0.005	1
ENSG00000253796	0.899778	-0.484112	0.042	0.042	1
CCM2L	0.899871	-0.281803	0.005	0.005	1
TRAF1	0.90014	-0.46612	0.019	0.019	1
PFKFB1	0.90025	-0.211922	0.017	0.017	1
ENSG00000273035	0.900349	-0.4919	0.005	0.005	1
ENSG00000258386	0.900349	-0.532977	0.005	0.005	1
ENSG00000266120	0.900349	-0.195581	0.005	0.005	1
ZNF548	0.900394	-0.411578	0.141	0.133	1
DYSF	0.900509	-0.511593	0.005	0.005	1
ENSG00000288979	0.900509	-0.40044	0.005	0.005	1
MCM4	0.900761	-0.357117	0.039	0.038	1
STEAP1	0.900827	-0.315135	0.005	0.005	1
LINC00324	0.900827	-0.377889	0.005	0.005	1
RAB20	0.90091	-0.408824	0.019	0.018	1
GUCA1B	0.90099	-0.321918	0.013	0.013	1
EFCAB14	0.901174	-0.152949	0.342	0.316	1
PKP4-AS1	0.901337	-0.130808	0.009	0.009	1
ENSG00000226797	0.901346	-0.782377	0.016	0.015	1
ENSG00000291210	0.902156	-0.233379	0.013	0.013	1
CLCN1	0.902262	-0.588564	0.005	0.005	1
ENSG00000271380	0.902724	-0.413932	0.046	0.046	1
VPS13C-DT	0.90274	-0.498527	0.005	0.005	1
RNF31	0.902918	-0.362835	0.068	0.067	1
ENSG00000287215	0.903167	-0.433491	0.089	0.085	1
MECP2	0.903172	-0.16791	0.468	0.42	1
ENSG00000285850	0.903219	-0.754612	0.005	0.005	1
SYP-AS1	0.903378	-0.655616	0.005	0.005	1
ENSG00000289326	0.903447	-0.305716	0.009	0.009	1
HYCC1	0.903469	-0.153509	0.506	0.46	1
HSF2	0.903524	-0.228616	0.304	0.276	1
POLK	0.903678	-0.129192	0.539	0.483	1
RPH3A	0.903798	-0.301855	0.009	0.009	1
SH2D4A	0.904072	-0.868089	0.014	0.015	1
ENSG00000251446	0.904267	-0.289115	0.009	0.009	1
ENSG00000290040	0.904601	-0.419958	0.02	0.019	1
PRUNE1	0.904961	-0.31817	0.106	0.103	1
ENSG00000286308	0.905133	-0.344368	0.084	0.081	1
DACT3	0.905357	-0.284124	0.028	0.027	1
FAM201A	0.905557	-0.283419	0.013	0.013	1
GLB1L3	0.905557	-0.442139	0.009	0.009	1
ENSG00000246090	0.905677	-0.317721	0.025	0.025	1
LRR1	0.906077	-0.53166	0.032	0.031	1
SLC25A21-AS1	0.906574	-0.508166	0.036	0.036	1
NAIF1	0.906754	-0.522074	0.021	0.021	1
ENSG00000230532	0.906792	-0.158983	0.022	0.022	1
FOXP4-AS1	0.906838	-0.415947	0.041	0.04	1
ENSG00000249417	0.906965	-0.520747	0.009	0.009	1
SLC19A1	0.907084	-0.484145	0.017	0.017	1
TMEM132B	0.907122	-0.134274	0.667	0.611	1
ENSG00000259370	0.907565	0.488636	0.002	0.002	1
RPRD1B	0.907643	-0.227715	0.313	0.288	1
SEZ6	0.90766	-0.252303	0.267	0.243	1
TP53AIP1	0.907823	0.504846	0.002	0.002	1
HERC2P7	0.907887	-0.347484	0.105	0.101	1
OR2H2	0.908081	0.220989	0.002	0.002	1
ENSG00000272263	0.908339	0.127119	0.002	0.002	1
RASGRF2-AS1	0.908339	0.271795	0.002	0.002	1
MICA	0.908339	0.188652	0.002	0.002	1
ENSG00000183562	0.908339	0.316312	0.002	0.002	1
ENSG00000258425	0.908339	0.104443	0.002	0.002	1
ENSG00000290088	0.908339	0.143995	0.002	0.002	1
LINC01727	0.908339	0.146542	0.002	0.002	1
CAPN6	0.908339	0.446901	0.002	0.002	1
ENSG00000261542	0.908431	-0.575402	0.009	0.009	1
ENSG00000245667	0.908597	-0.51324	0.002	0.002	1
SLC28A1	0.908597	-0.154212	0.002	0.002	1
OR7D2	0.908597	-0.323065	0.002	0.002	1
ARHGAP21	0.908649	-0.118279	0.497	0.45	1
CHRNA6	0.908856	0.337025	0.002	0.002	1
LINC00235	0.908856	-0.129251	0.002	0.002	1
MIR497HG	0.908856	0.168949	0.002	0.002	1
ENSG00000269246	0.908856	-0.135493	0.002	0.002	1
ENSG00000289292	0.908856	-0.731202	0.002	0.002	1
CCDC190	0.909114	0.131403	0.002	0.002	1
ENSG00000286133	0.909114	-0.376823	0.002	0.002	1
LINC02160	0.909114	0.37502	0.002	0.002	1
ENSG00000287651	0.909114	-0.298397	0.002	0.002	1
CDKN2A	0.909114	-0.577127	0.002	0.002	1
LINC00239	0.909114	-0.235734	0.002	0.002	1
ENSG00000273733	0.909114	-0.165805	0.002	0.002	1
ENSG00000287853	0.909114	-0.155744	0.002	0.002	1
CACNA1I	0.909114	-0.113523	0.002	0.002	1
SPIN4-AS1	0.909114	-0.113765	0.002	0.002	1
DLGAP4	0.909332	-0.12246	0.54	0.481	1
LIN28A	0.909372	-0.378887	0.002	0.002	1
LINC01133	0.909372	-0.363083	0.002	0.002	1
ENSG00000248206	0.909372	-0.232891	0.002	0.002	1
ENSG00000237153	0.909372	-0.259449	0.002	0.002	1
LINC02641	0.909372	-0.153028	0.002	0.002	1
CRYAB	0.909372	0.32466	0.002	0.002	1
ENSG00000287051	0.909372	-0.39591	0.002	0.002	1
LINC02826	0.909372	-0.119822	0.002	0.002	1
ENSG00000258843	0.909372	-0.167245	0.002	0.002	1
ENSG00000258437	0.909372	-0.131462	0.002	0.002	1
ENSG00000274444	0.909372	-0.238939	0.002	0.002	1
LINC02895	0.909372	-0.492412	0.002	0.002	1
ENSG00000284685	0.909372	-0.419364	0.002	0.002	1
ITGB3	0.909372	-0.156439	0.002	0.002	1
SOCS3	0.909372	-0.242	0.002	0.002	1
ENSG00000261435	0.909372	-0.209768	0.002	0.002	1
TCFL5	0.909452	-0.326014	0.052	0.052	1
LINC02579	0.90963	-0.393438	0.002	0.002	1
ENSG00000269707	0.90963	-0.216418	0.002	0.002	1
MAP3K20-AS1	0.90963	-0.588771	0.002	0.002	1
ENSG00000237525	0.90963	-0.539044	0.002	0.002	1
CXCL5	0.90963	-0.323786	0.002	0.002	1
ENSG00000249102	0.90963	-0.226663	0.002	0.002	1
HUS1B	0.90963	-0.44634	0.002	0.002	1
ENSG00000261839	0.90963	-0.258675	0.002	0.002	1
TXLNB	0.90963	-0.834495	0.002	0.002	1
ENSG00000272489	0.90963	-0.542031	0.002	0.002	1
SORL1-AS1	0.90963	-0.551968	0.002	0.002	1
LUNAR1	0.90963	-0.145055	0.002	0.002	1
HS3ST6	0.90963	-0.351063	0.002	0.002	1
CCL5	0.90963	-0.256588	0.002	0.002	1
JPH2	0.90963	-0.217731	0.002	0.002	1
ENSG00000289245	0.90963	-0.161742	0.002	0.002	1
ENSG00000229269	0.90963	-0.300312	0.002	0.002	1
L1CAM-AS1	0.90963	-0.395273	0.002	0.002	1
C6orf118	0.909798	-0.740356	0.026	0.026	1
ENSG00000286313	0.909888	-1.05963	0.002	0.002	1
ENSG00000235480	0.909888	-0.455681	0.002	0.002	1
ENSG00000289488	0.909888	-1.13239	0.002	0.002	1
ENSG00000289317	0.909888	-0.14775	0.002	0.002	1
PPIC-AS1	0.909888	-0.553962	0.002	0.002	1
ENSG00000290895	0.909888	-0.289462	0.002	0.002	1
STAR	0.909888	-0.831821	0.002	0.002	1
FOXH1	0.909888	-0.71159	0.002	0.002	1
ENSG00000269892	0.909888	-0.383296	0.002	0.002	1
ENSG00000273565	0.909888	-0.661156	0.002	0.002	1
ENSG00000287922	0.909888	-0.392288	0.002	0.002	1
ENSG00000259322	0.909888	-0.432652	0.002	0.002	1
ENSG00000261123	0.909888	-0.647768	0.002	0.002	1
ENSG00000261997	0.909888	-0.480679	0.002	0.002	1
FBXW10	0.909888	-0.376043	0.002	0.002	1
DYM-AS1	0.909888	-0.758939	0.002	0.002	1
TSIX	0.909888	-0.257547	0.002	0.002	1
ENSG00000273306	0.910147	-0.599993	0.002	0.002	1
ENSG00000287642	0.910147	-0.482727	0.002	0.002	1
ENSG00000250990	0.910147	-0.577515	0.002	0.002	1
LIPJ	0.910147	-0.828029	0.002	0.002	1
ENSG00000289499	0.910147	-0.545829	0.002	0.002	1
ENSG00000258026	0.910147	-0.639026	0.002	0.002	1
LINC02391	0.910147	-0.427264	0.002	0.002	1
CASC18	0.910147	-0.446698	0.002	0.002	1
SEC23A-AS1	0.910147	-0.535016	0.002	0.002	1
ENSG00000260488	0.910147	-0.637585	0.002	0.002	1
ENSG00000270184	0.910147	-0.940871	0.002	0.002	1
ENSG00000276101	0.910147	-0.9583	0.002	0.002	1
ENSG00000289254	0.910147	-0.577062	0.002	0.002	1
FCGBP	0.910147	-0.938083	0.002	0.002	1
ENSG00000267298	0.910147	-0.821159	0.002	0.002	1
NXT1	0.91037	-0.366117	0.122	0.115	1
ENSG00000288925	0.910405	-0.934732	0.002	0.002	1
TRIM42	0.910405	-0.749015	0.002	0.002	1
ENSG00000255237	0.910405	-0.750941	0.002	0.002	1
ENSG00000275857	0.910405	-0.60542	0.002	0.002	1
FAM222A	0.910522	-0.175565	0.471	0.415	1
USP31	0.910646	-0.177813	0.198	0.186	1
OR2A42	0.910663	-0.475237	0.002	0.002	1
ENSG00000288966	0.910663	-0.710301	0.002	0.002	1
ENSG00000260368	0.910663	-0.504308	0.002	0.002	1
ENSG00000224935	0.910663	-0.846107	0.002	0.002	1
CARNS1	0.910663	-0.691061	0.002	0.002	1
CYP27B1	0.910663	-0.477972	0.002	0.002	1
TEAD2	0.910663	-0.89911	0.002	0.002	1
TNNI3	0.910663	-0.763277	0.002	0.002	1
TPTEP1	0.910663	-0.814892	0.002	0.002	1
ODAD3	0.910891	-0.493576	0.022	0.022	1
LINC01162	0.9112	-0.131392	0.177	0.173	1
ARHGEF26-AS1	0.911203	-0.355666	0.044	0.043	1
API5	0.911395	-0.153022	0.435	0.389	1
ZBTB5	0.911658	-0.283371	0.117	0.111	1
MARCHF5	0.91179	-0.140173	0.378	0.34	1
RAB30-DT	0.911841	-0.246344	0.281	0.255	1
ENSG00000248367	0.911913	-0.198046	0.025	0.026	1
NAMPT	0.912121	-0.284886	0.378	0.339	1
GALNT16	0.912728	-0.195774	0.278	0.256	1
GPR141	0.912809	-0.263493	0.175	0.169	1
LINC02175	0.912939	-0.223292	0.044	0.044	1
GLT8D2	0.913172	-0.313467	0.06	0.06	1
ENSG00000269427	0.913178	-0.386118	0.029	0.028	1
RGPD4	0.913334	-0.17404	0.01	0.01	1
ZBTB7C	0.913467	-0.206418	0.078	0.076	1
ENSG00000272970	0.91347	-0.265311	0.018	0.018	1
CNOT6	0.913664	-0.122083	0.512	0.459	1
ENSG00000290939	0.914097	-0.250386	0.022	0.022	1
CDK15	0.914152	0.355475	0.006	0.006	1
PCDH11Y	0.91457	-0.703853	0.037	0.037	1
CYP2C8	0.914699	-0.323276	0.03	0.031	1
PCDHB9	0.914955	-0.365088	0.029	0.03	1
NIM1K	0.915221	-0.325899	0.109	0.107	1
ZNF704	0.915224	-0.198203	0.286	0.271	1
NEK5	0.915279	-0.275016	0.023	0.023	1
ADRA2A	0.915551	-0.235681	0.116	0.112	1
UBE2B	0.915572	-0.100104	0.616	0.537	1
KCTD15	0.916153	-0.355324	0.053	0.051	1
ENSG00000264635	0.916542	-0.338449	0.01	0.01	1
ROS1	0.916593	-0.232626	0.006	0.006	1
ENSG00000290553	0.916593	0.151474	0.006	0.006	1
ENSG00000232949	0.916831	-0.527849	0.029	0.029	1
SNTB1	0.91708	-0.101589	0.033	0.032	1
CLCN6	0.917091	-0.209028	0.397	0.355	1
FRMD6	0.917095	-0.293674	0.01	0.01	1
TJP3	0.917168	-0.320487	0.006	0.006	1
MRPL20-DT	0.917455	-0.224018	0.006	0.006	1
MDC1-AS1	0.917759	-0.467839	0.01	0.01	1
ENSG00000285081	0.91803	-0.2706	0.006	0.006	1
SLC41A3-AS1	0.918084	-0.298961	0.018	0.018	1
MEIOC	0.918201	-0.586811	0.013	0.014	1
LSM11	0.918322	-0.453231	0.037	0.036	1
ENSG00000278291	0.918457	-0.451136	0.021	0.021	1
NUP93	0.918637	-0.311366	0.181	0.169	1
ENSG00000288926	0.918639	-0.526269	0.012	0.013	1
OGFRP1	0.918847	-0.141288	0.023	0.023	1
ENSG00000270996	0.919179	-0.242158	0.006	0.006	1
ENSG00000271551	0.919467	-0.49663	0.006	0.006	1
SERPING1	0.919467	-0.302115	0.006	0.006	1
SHBG	0.919467	-0.107997	0.006	0.006	1
UBE2Q2	0.919592	-0.111745	0.482	0.431	1
BRICD5	0.919862	-0.480229	0.01	0.01	1
TYRO3	0.920084	-0.326308	0.01	0.01	1
GTF3C1	0.920089	-0.156389	0.492	0.434	1
SSH3	0.920133	-0.463518	0.017	0.017	1
UBE4B	0.920135	-0.106176	0.571	0.518	1
ENSG00000289209	0.920185	-0.293049	0.006	0.006	1
CSTB	0.920313	-0.11499	0.549	0.492	1
SNX21	0.920552	-0.351305	0.029	0.028	1
MEF2C	0.920663	-0.384685	0.123	0.117	1
NLRC4	0.921623	-0.490204	0.006	0.006	1
AFAP1L2	0.921623	-0.53575	0.006	0.006	1
ENSG00000291047	0.921752	-0.445594	0.014	0.014	1
PROM2	0.922187	-0.448245	0.01	0.01	1
ENSG00000261560	0.922292	-0.340141	0.015	0.015	1
LINC00632	0.922477	-0.248943	0.019	0.019	1
ENSG00000291042	0.922797	-0.325772	0.019	0.019	1
LRRC37A3	0.922818	-0.21213	0.293	0.267	1
EXTL3-AS1	0.922852	-0.514443	0.01	0.01	1
ENSG00000290812	0.922967	-0.559136	0.014	0.014	1
ENSG00000285043	0.923073	-0.624534	0.01	0.01	1
ENSG00000287567	0.923295	-0.644145	0.01	0.01	1
NLGN3	0.923392	-0.241592	0.029	0.028	1
LINC00923	0.923472	-0.314602	0.023	0.023	1
ENSG00000258520	0.923568	-0.382412	0.033	0.032	1
ENSG00000253653	0.923635	-0.558597	0.006	0.006	1
H2AC8	0.92367	-0.354312	0.047	0.046	1
NMNAT2	0.923929	-0.130234	0.627	0.565	1
THAP10	0.924002	-0.180389	0.015	0.015	1
SLC28A2	0.92403	-0.639386	0.011	0.011	1
ENSG00000260349	0.924362	-0.51408	0.052	0.05	1
TMEM158	0.924495	-0.392822	0.038	0.038	1
FLNA	0.924753	-0.279512	0.082	0.079	1
LINC02777	0.924929	-1.33205	0.006	0.006	1
COL23A1	0.925083	-0.346314	0.048	0.048	1
NUDT19-DT	0.925361	-0.732778	0.006	0.006	1
ENSG00000286244	0.925547	-0.517195	0.029	0.028	1
RNF182	0.925564	-0.207857	0.261	0.245	1
ALMS1	0.925576	-0.111616	0.396	0.364	1
RBM4B	0.925603	-0.314528	0.182	0.171	1
ZNF175	0.925624	-0.37675	0.085	0.081	1
LUZP2	0.925679	-0.112518	0.22	0.21	1
AKR7A2	0.925771	-0.136569	0.382	0.346	1
VGLL4	0.925882	-0.184886	0.46	0.411	1
SAMD10	0.92592	-0.231489	0.019	0.019	1
WDR90	0.925958	-0.365824	0.038	0.036	1
LINC01967	0.926077	-0.16428	0.129	0.126	1
LINC02646	0.926167	-0.327559	0.028	0.027	1
DNAH11	0.926222	-0.465008	0.026	0.026	1
SPATA6	0.926741	-0.257244	0.223	0.21	1
LSM14B	0.926999	-0.263241	0.131	0.124	1
RAI1	0.927326	-0.226386	0.312	0.285	1
ALKBH2	0.927419	-0.24024	0.021	0.021	1
ENSG00000272800	0.927502	-0.268647	0.056	0.056	1
ENSG00000287898	0.927521	-0.276507	0.014	0.015	1
ENSG00000271011	0.927565	-0.261723	0.012	0.013	1
ENSG00000232721	0.927749	-0.280679	0.013	0.014	1
ENSG00000291133	0.92785	-0.385012	0.059	0.058	1
ZNF746	0.928286	-0.307956	0.114	0.109	1
HIF3A	0.928362	-0.245367	0.136	0.132	1
ADGRG1	0.92842	-0.217544	0.284	0.259	1
GPR139	0.928468	-0.756118	0.01	0.01	1
KCNK12	0.928526	-0.47931	0.028	0.027	1
ENSG00000266340	0.928687	-0.389235	0.01	0.01	1
ENSG00000288321	0.928755	0.105931	0.007	0.007	1
ENSG00000257228	0.929229	-0.110874	0.048	0.047	1
MPL	0.929235	-0.519661	0.01	0.01	1
ZBTB45	0.929352	-0.354023	0.045	0.043	1
METTL9	0.929418	-0.129359	0.564	0.503	1
TCF20	0.929584	-0.116958	0.551	0.492	1
SNX33	0.929888	-0.325867	0.011	0.011	1
CD44	0.929958	-0.410902	0.011	0.011	1
ARTN	0.930002	-0.51694	0.01	0.01	1
MIR600HG	0.930098	-0.231601	0.011	0.011	1
SLX4	0.930166	-0.445453	0.041	0.039	1
TAS2R4	0.930284	-0.450471	0.025	0.025	1
BCAR1	0.930889	-0.259914	0.252	0.234	1
WDR35-DT	0.931103	-0.395847	0.011	0.011	1
AASDHPPT	0.931319	-0.130221	0.588	0.512	1
LINC02307	0.93192	-0.138922	0.007	0.007	1
PRCC	0.932445	-0.259869	0.308	0.282	1
ENSG00000289040	0.932704	-0.237325	0.124	0.12	1
ENSG00000254973	0.932843	-0.133607	0.007	0.007	1
METTL16	0.932988	-0.140712	0.412	0.373	1
FGD5	0.932998	-0.404497	0.096	0.092	1
PCF11-AS1	0.933041	-0.710965	0.011	0.011	1
LTO1	0.933045	-0.319783	0.087	0.084	1
C11orf98	0.933275	-0.350785	0.015	0.015	1
ENSG00000266977	0.93362	-0.507421	0.01	0.01	1
GALNT2	0.933722	-0.160418	0.477	0.424	1
ENSG00000277744	0.933766	-0.143721	0.007	0.007	1
NR2F2	0.933846	-0.289601	0.24	0.226	1
ARRDC1-AS1	0.933858	-0.431267	0.053	0.051	1
SCRT2	0.933866	-0.459318	0.03	0.03	1
LINC03049	0.933898	-0.371916	0.007	0.007	1
SMAD9	0.934109	-0.339074	0.146	0.141	1
ATP8B2	0.934245	-0.213495	0.251	0.235	1
LINC01410	0.934284	-0.354291	0.038	0.036	1
FAM88C	0.934302	-0.513081	0.011	0.011	1
ADAM20P1	0.934408	-0.585048	0.009	0.009	1
ENSG00000236676	0.934469	-0.246349	0.012	0.012	1
PRDM11	0.934919	-0.370683	0.142	0.136	1
SPAG5-AS1	0.934954	-0.154323	0.011	0.011	1
LMBRD1	0.935458	-0.123121	0.446	0.402	1
ENSG00000263731	0.935596	-0.281506	0.02	0.02	1
LINC02440	0.935628	-0.502245	0.009	0.009	1
ATP2A1-AS1	0.935745	-0.386018	0.007	0.007	1
ENSG00000263033	0.936009	-0.351459	0.007	0.007	1
ENSG00000272157	0.936015	-0.723519	0.008	0.008	1
GPR63	0.936314	-0.201793	0.068	0.066	1
INMT	0.93646	-0.226172	0.02	0.02	1
AAGAB	0.936505	-0.158953	0.48	0.431	1
RGS14	0.936608	-0.33053	0.017	0.018	1
ENSG00000288035	0.936739	0.413523	0.049	0.048	1
IGF2-AS	0.936931	-0.462991	0.011	0.011	1
TP53I13	0.936994	-0.292378	0.189	0.178	1
EPHA1	0.937036	-0.610886	0.011	0.011	1
KLHDC9	0.937158	-0.295816	0.059	0.058	1
MORN1	0.937326	-0.361862	0.084	0.081	1
SPATA24	0.937431	-0.380776	0.043	0.042	1
ENSG00000286909	0.937681	-0.446216	0.048	0.047	1
HLTF	0.937917	-0.105651	0.545	0.492	1
LINC02265	0.93812	-0.494435	0.007	0.007	1
RAB11FIP3	0.93814	-0.144403	0.501	0.443	1
LINC02462	0.938157	0.514765	0.003	0.003	1
ENSG00000285677	0.938186	-0.395305	0.009	0.009	1
H4C8	0.938748	-0.54414	0.016	0.017	1
ENSG00000228170	0.938884	-0.442314	0.009	0.009	1
UNC119B	0.938896	-0.330497	0.134	0.128	1
ENSG00000243305	0.939007	-0.631975	0.023	0.023	1
LINC00937	0.939341	-0.39632	0.056	0.055	1
GBP1	0.939377	0.359351	0.003	0.003	1
USP44	0.93949	-0.432801	0.033	0.033	1
NLGN2	0.939701	-0.348769	0.045	0.045	1
ENSG00000263571	0.939703	-0.649229	0.007	0.007	1
VSTM5	0.939726	-0.534268	0.019	0.019	1
ENSG00000290490	0.939784	0.329258	0.003	0.003	1
PITRM1-AS1	0.939865	-0.539192	0.041	0.04	1
ENSG00000253766	0.939909	-0.360597	0.059	0.059	1
PANK2-AS1	0.939961	-0.36834	0.054	0.052	1
TDRD9	0.939987	0.183882	0.003	0.003	1
KIF26B	0.940203	-0.137667	0.435	0.407	1
FLACC1	0.94028	-0.314746	0.009	0.009	1
ENSG00000261838	0.940363	-0.520241	0.008	0.008	1
TGFB2-AS1	0.940394	-0.139494	0.003	0.003	1
ENSG00000289546	0.940394	0.125247	0.003	0.003	1
SYCE3	0.940597	-0.143072	0.003	0.003	1
ARNILA	0.940759	-0.619054	0.007	0.007	1
LINC01934	0.940943	-0.157901	0.019	0.019	1
RPA4	0.941	-0.370116	0.023	0.023	1
ENSG00000258473	0.941004	-0.262612	0.003	0.003	1
GACAT3	0.941207	-0.185716	0.003	0.003	1
UGT2B17	0.941207	-0.488972	0.003	0.003	1
ENSG00000272736	0.941207	-0.463833	0.003	0.003	1
ZDHHC22	0.941233	-0.463984	0.008	0.008	1
LINC02755	0.941327	-0.228041	0.009	0.009	1
ENSG00000253859	0.941411	-0.240783	0.003	0.003	1
ENSG00000276698	0.941411	-0.312651	0.003	0.003	1
ENSG00000260661	0.941419	-0.779091	0.007	0.007	1
PRKX-AS1	0.941513	-0.482873	0.016	0.017	1
ENSG00000231597	0.941614	-0.107094	0.003	0.003	1
EAF1-AS1	0.941614	-0.381933	0.003	0.003	1
OR2F1	0.941614	-0.180267	0.003	0.003	1
SLCO4A1	0.941614	-0.354488	0.003	0.003	1
HTR2C	0.941614	-0.424463	0.003	0.003	1
SH3BP2	0.941615	-0.361248	0.057	0.056	1
ZNF404	0.941787	-0.394384	0.037	0.036	1
BCORL1	0.9418	-0.361629	0.132	0.126	1
ENSG00000228577	0.941818	-0.29663	0.003	0.003	1
LINC02552	0.941818	-0.461736	0.003	0.003	1
NIBAN3	0.941818	-0.364311	0.003	0.003	1
ITPKA	0.942021	-0.776016	0.003	0.003	1
METTL18	0.942032	-0.394848	0.016	0.017	1
ENSG00000286188	0.942225	-0.468867	0.003	0.003	1
VEPH1	0.942225	-0.551018	0.003	0.003	1
ENSG00000230751	0.942225	-0.404827	0.003	0.003	1
ENSG00000289992	0.942225	-0.899671	0.003	0.003	1
SPECC1-DT	0.942225	-0.629781	0.003	0.003	1
ENSG00000235023	0.942225	-0.584805	0.003	0.003	1
RAVER2	0.942353	-0.256885	0.329	0.296	1
MYO3B	0.942414	-0.401661	0.008	0.008	1
ACE2	0.942428	-0.455971	0.003	0.003	1
TIPARP-AS1	0.942631	-0.615614	0.003	0.003	1
LINC02487	0.942631	-0.377981	0.003	0.003	1
ENSG00000255031	0.942631	-0.645496	0.003	0.003	1
SMU1	0.942808	-0.198218	0.366	0.33	1
SNCG	0.942831	-0.289553	0.099	0.098	1
LINC01847	0.942835	-0.96181	0.003	0.003	1
AK4P3	0.942835	-0.516697	0.003	0.003	1
LINC02601	0.942835	-0.535899	0.003	0.003	1
CAMTA1-AS2	0.943038	-0.38275	0.003	0.003	1
LY6G5B	0.943081	-0.442108	0.02	0.02	1
ENSG00000290705	0.943194	-0.432044	0.02	0.021	1
SMIM3	0.943242	-1.00946	0.003	0.003	1
ENSG00000203987	0.943242	-0.647621	0.003	0.003	1
CHRNA10	0.943242	-0.538017	0.003	0.003	1
ENSG00000257176	0.943268	-0.367541	0.042	0.04	1
TBCD	0.943279	-0.227429	0.283	0.259	1
RNF167	0.943285	-0.275682	0.261	0.238	1
ZBTB46-AS2	0.943649	-0.70556	0.003	0.003	1
INHBA-AS1	0.943788	-0.514056	0.025	0.024	1
ENSG00000235726	0.943893	-0.46527	0.012	0.012	1
ENSG00000286020	0.944079	-0.262156	0.097	0.095	1
ENSG00000284677	0.94482	-0.495095	0.007	0.007	1
ENSG00000268573	0.945086	-0.248495	0.008	0.008	1
GPC5	0.945167	-0.339375	0.058	0.057	1
ENSG00000286457	0.945436	-0.400612	0.015	0.015	1
ENSG00000261335	0.945491	-0.618706	0.007	0.007	1
ENSG00000271851	0.94576	-0.518222	0.007	0.007	1
TMPRSS5	0.946031	-0.180151	0.008	0.008	1
ENSG00000230454	0.946399	-0.435986	0.008	0.008	1
ENSG00000288995	0.94653	-0.554588	0.023	0.023	1
ONECUT3	0.946547	-0.197792	0.225	0.218	1
PSMB8	0.9466	-0.518059	0.015	0.015	1
SIRT7	0.946694	-0.264704	0.132	0.126	1
ENSG00000275056	0.947002	-0.516642	0.012	0.012	1
HCST	0.94737	-0.448591	0.007	0.007	1
ENSG00000289255	0.947496	-0.230552	0.015	0.015	1
SVBP	0.94771	-0.157382	0.44	0.392	1
HSH2D	0.948192	-1.11559	0.006	0.006	1
LINC02572	0.948248	-0.206425	0.019	0.019	1
ENSG00000270953	0.948555	-0.424881	0.03	0.03	1
ENSG00000251423	0.948713	-0.360331	0.007	0.007	1
ENSG00000287765	0.94878	-0.947035	0.006	0.006	1
ZNF44	0.948938	-0.187173	0.345	0.313	1
ALKAL2	0.949219	-0.344279	0.008	0.008	1
EEF1AKMT3	0.949466	-0.405044	0.022	0.021	1
HNRNPA0	0.949514	-0.127836	0.561	0.497	1
ENSG00000287618	0.949625	-0.304484	0.008	0.008	1
SLC26A6	0.950003	-0.47874	0.015	0.015	1
HEATR3-AS1	0.950028	0.15726	0.009	0.009	1
PSMD12	0.950187	-0.152126	0.439	0.395	1
ENSG00000250132	0.95028	-0.376957	0.028	0.027	1
ENSG00000276071	0.950324	-0.352902	0.007	0.007	1
TMEFF2	0.950464	-0.230284	0.099	0.097	1
VSTM4	0.950544	-0.655394	0.006	0.006	1
FAM210A	0.950624	-0.358473	0.12	0.115	1
PDCD2L	0.950624	-0.282489	0.079	0.076	1
REPS1	0.950968	-0.139727	0.513	0.459	1
CHST8	0.951112	-0.224701	0.373	0.34	1
ENSG00000255081	0.951426	-0.606191	0.006	0.006	1
ENSG00000273521	0.951867	-0.785523	0.006	0.006	1
ENSG00000286277	0.952014	-0.59707	0.006	0.006	1
ATL1	0.952064	-0.212787	0.346	0.316	1
ENSG00000260563	0.952181	-0.337079	0.014	0.014	1
KIF7	0.952228	-0.234228	0.019	0.018	1
LINC02716	0.952455	-0.371437	0.006	0.006	1
GSEC	0.952602	-0.395847	0.006	0.006	1
ENSG00000272622	0.952654	-0.67885	0.008	0.008	1
PNPLA1	0.952776	-0.528084	0.008	0.008	1
CISH	0.952896	-0.263522	0.006	0.006	1
ENSG00000290098	0.952899	-0.474433	0.008	0.008	1
ENSG00000268472	0.953144	-0.628689	0.008	0.008	1
ENSG00000286216	0.95319	-0.657882	0.006	0.006	1
PACRGL	0.953418	-0.215608	0.252	0.233	1
ENSG00000248138	0.953604	-0.319974	0.042	0.042	1
CCNI2	0.953778	-0.31569	0.006	0.006	1
HOXB3	0.953779	-0.44732	0.055	0.054	1
ENSG00000285898	0.954107	-0.369529	0.027	0.027	1
DZIP1	0.954132	-0.121407	0.497	0.448	1
MALINC1	0.954214	-0.904398	0.013	0.013	1
ENSG00000227705	0.9543	-0.29823	0.022	0.022	1
SLC5A7	0.954367	-0.378853	0.006	0.006	1
ENSG00000272223	0.954514	-0.342294	0.006	0.006	1
ENSG00000290241	0.954661	-0.129355	0.006	0.006	1
STON1	0.954912	-0.346027	0.037	0.037	1
BZW2	0.955256	-0.141148	0.464	0.414	1
LOXHD1	0.955396	-0.2082	0.006	0.006	1
ENSG00000247765	0.955415	-0.241204	0.013	0.013	1
FADS1	0.955688	-0.109289	0.57	0.524	1
ENSG00000254731	0.955804	-0.696323	0.018	0.018	1
RTTN	0.95589	-0.239811	0.222	0.207	1
ZZEF1	0.956047	-0.120425	0.56	0.493	1
RFLNA	0.95608	-0.255461	0.193	0.181	1
PDGFB	0.956327	-0.849634	0.004	0.005	1
E2F7	0.956425	0.606007	0.006	0.006	1
TFR2	0.956655	-0.548261	0.004	0.005	1
ENSG00000289472	0.956781	-0.42412	0.033	0.032	1
LINC02109	0.95708	-0.224487	0.015	0.015	1
SLC26A8	0.957404	-0.375971	0.02	0.019	1
ENSG00000288794	0.957787	-0.347414	0.02	0.021	1
ENSG00000248576	0.957806	-0.638621	0.004	0.005	1
ENSG00000270021	0.958299	-0.362514	0.004	0.005	1
ENSG00000257083	0.958299	-0.469473	0.004	0.005	1
ENSG00000256325	0.958299	-0.442029	0.004	0.005	1
ENSG00000285948	0.958627	-0.442431	0.004	0.005	1
NTN5	0.958627	-0.494976	0.004	0.005	1
ENSG00000224363	0.958792	-0.801752	0.004	0.005	1
GPR150	0.958792	-0.438537	0.004	0.005	1
PABIR3	0.958821	-0.28616	0.07	0.069	1
ENSG00000247011	0.958826	0.18252	0.004	0.004	1
MAMSTR	0.958879	-0.39189	0.014	0.014	1
NAPSB	0.958956	-0.269872	0.004	0.005	1
CASC20	0.958956	-0.562023	0.004	0.005	1
ZIC4	0.959285	-0.388819	0.004	0.005	1
FGFRL1	0.959346	-0.335323	0.009	0.009	1
ENSG00000290075	0.959449	-0.366883	0.004	0.005	1
FAM86EP	0.959496	-0.320881	0.02	0.021	1
RBM5-AS1	0.9595	-0.478511	0.037	0.036	1
ENSG00000229190	0.959692	-0.209396	0.004	0.004	1
LRRC31	0.959778	-0.305837	0.004	0.005	1
HSD3B7	0.959942	-0.248501	0.004	0.005	1
ENSG00000287094	0.960039	-0.273012	0.004	0.004	1
ENSG00000264727	0.960212	-0.187292	0.004	0.004	1
HMX1	0.96022	-0.537074	0.013	0.013	1
CELF3	0.960379	-0.158529	0.35	0.319	1
ABHD17B	0.960384	-0.325456	0.232	0.217	1
CD6	0.960435	-0.168935	0.004	0.005	1
SPAG8	0.960465	-0.445906	0.013	0.013	1
CSNK2B	0.960468	-0.18662	0.422	0.376	1
ENSG00000284377	0.960558	-0.329693	0.004	0.004	1
ENSG00000283839	0.960732	-0.185671	0.004	0.004	1
ITGB1-DT	0.960756	-1.0017	0.013	0.013	1
MIGA1	0.960848	-0.146853	0.512	0.456	1
ENSG00000286198	0.960905	-0.246623	0.004	0.004	1
TMEM14B-DT	0.960905	-0.372358	0.004	0.004	1
CPHXL	0.960905	-0.733028	0.004	0.004	1
GRPR	0.960919	-0.384022	0.046	0.046	1
OR13A1	0.961136	-0.307439	0.014	0.014	1
OR2L8	0.961251	-0.184531	0.004	0.004	1
GPCPD1	0.961359	-0.147227	0.335	0.307	1
SCEL	0.961425	-0.219194	0.004	0.004	1
ENSG00000286069	0.961593	-0.250363	0.02	0.021	1
ENSG00000258593	0.961598	-0.5588	0.004	0.004	1
LRP3	0.961744	-0.124464	0.035	0.035	1
ENSG00000286292	0.961771	-0.297612	0.004	0.004	1
ENSG00000249776	0.961771	-0.309188	0.004	0.004	1
ENSG00000280474	0.961771	-0.385684	0.004	0.004	1
ENSG00000272692	0.961944	-0.477158	0.004	0.004	1
ENSG00000267251	0.961944	-0.387771	0.004	0.004	1
ENSG00000267980	0.961944	-0.392959	0.004	0.004	1
ENSG00000289361	0.961967	-0.334648	0.014	0.014	1
INPP5D	0.962291	-0.425548	0.004	0.004	1
GYPE	0.962408	0.207642	0.004	0.005	1
LINC02341	0.962464	-0.657028	0.004	0.004	1
ENSG00000260510	0.962464	-0.436691	0.004	0.004	1
UBE2J2	0.962475	-0.231735	0.249	0.232	1
GAS1	0.962637	-0.275473	0.004	0.004	1
ZNF582-DT	0.962731	-0.51291	0.019	0.018	1
ENSG00000289865	0.962787	-0.779639	0.003	0.003	1
ENSG00000269482	0.962787	-1.02574	0.003	0.003	1
ENSG00000289281	0.962811	-0.604085	0.004	0.004	1
ENSG00000267758	0.962811	-0.562706	0.004	0.004	1
ZNHIT3	0.962916	-0.23681	0.3	0.27	1
ENSG00000290784	0.962976	-0.402247	0.019	0.018	1
ENSG00000260142	0.962977	-0.725154	0.003	0.003	1
LINC03034	0.962977	-1.04329	0.003	0.003	1
NTMT2	0.962984	-1.45348	0.004	0.004	1
RAB3IL1	0.963167	-0.851894	0.003	0.003	1
ENSG00000286790	0.963167	-1.08553	0.003	0.003	1
ENSG00000286685	0.96333	-1.24144	0.004	0.004	1
LASTR	0.963356	-0.747885	0.003	0.003	1
PRB2	0.963489	-0.363986	0.009	0.009	1
ENSG00000259081	0.963546	-1.15515	0.003	0.003	1
NAF1	0.963631	-0.155961	0.167	0.158	1
ENSG00000287710	0.963677	-0.569101	0.004	0.004	1
ATP8B1-AS1	0.963712	-0.364302	0.019	0.018	1
S100A4	0.963834	-0.32838	0.009	0.009	1
ENSG00000225751	0.963957	-0.497311	0.019	0.018	1
LINC01971	0.964115	-0.701623	0.003	0.003	1
ENSG00000268081	0.964115	-0.940053	0.003	0.003	1
ENSG00000236772	0.964115	-0.639866	0.003	0.003	1
ENSG00000274818	0.964197	-0.603638	0.004	0.004	1
ENSG00000290011	0.964278	-0.224021	0.014	0.014	1
LINC02427	0.96443	-0.118281	0.015	0.015	1
ENSG00000225032	0.964495	-0.890632	0.003	0.003	1
SLC25A34	0.96464	-0.385865	0.009	0.009	1
LINC01031	0.964685	-0.353543	0.003	0.003	1
ENSG00000289417	0.964685	-0.423961	0.003	0.003	1
ATP6V1FNB	0.964685	-0.350162	0.003	0.003	1
KCTD19	0.964685	-0.411461	0.003	0.003	1
KLF2	0.964685	-1.0973	0.003	0.003	1
ENSG00000289421	0.964685	-0.497688	0.003	0.003	1
XKR5	0.964874	-0.594913	0.003	0.003	1
ENSG00000279623	0.964874	-0.267923	0.003	0.003	1
ENSG00000258068	0.964874	-0.57034	0.003	0.003	1
EXD1	0.964874	-0.234538	0.003	0.003	1
TRMT6	0.964886	-0.317533	0.108	0.103	1
CBLIF	0.965064	-0.773091	0.003	0.003	1
ENSG00000276417	0.965064	-0.494241	0.003	0.003	1
HS3ST3A1	0.965285	-0.146012	0.116	0.114	1
ENSG00000287807	0.965444	-0.545079	0.003	0.003	1
ENSG00000267688	0.965444	-0.670465	0.003	0.003	1
VLDLR	0.965742	-0.186403	0.454	0.406	1
ENSG00000226664	0.966013	-0.385124	0.003	0.003	1
ZNF90	0.966067	-0.339895	0.019	0.019	1
PPFIA2	0.966145	-0.202479	0.4	0.368	1
LINC02196	0.966147	-0.465244	0.019	0.019	1
MTNR1A	0.966203	-0.12959	0.003	0.003	1
ARSD-AS1	0.966203	-0.419331	0.003	0.003	1
STAG3L5P	0.966348	-0.327191	0.242	0.224	1
ENSG00000271937	0.966392	-0.269069	0.003	0.003	1
ENSG00000274718	0.966392	-0.435975	0.003	0.003	1
ALDH6A1	0.966575	-0.324613	0.061	0.059	1
LINC00506	0.966582	-0.304064	0.003	0.003	1
ENSG00000289559	0.966582	-0.153024	0.003	0.003	1
ADAMTS14	0.967151	-0.116143	0.003	0.003	1
PGD	0.967231	-0.184185	0.401	0.36	1
CWC27	0.967256	-0.110002	0.632	0.566	1
FGF12-AS1	0.967445	-0.283955	0.117	0.113	1
ENSG00000264290	0.967517	-0.532647	0.009	0.009	1
ZNF497-AS1	0.967587	-0.589494	0.012	0.012	1
ENSG00000256988	0.967689	-0.54332	0.02	0.019	1
ENSG00000290762	0.967711	-0.307667	0.109	0.104	1
TLL2	0.968245	-0.387669	0.029	0.028	1
ENSG00000276564	0.968445	-0.326152	0.03	0.03	1
ENSG00000291325	0.96848	0.453697	0.003	0.003	1
EXO5	0.968553	-0.451488	0.018	0.018	1
SLIT2	0.968695	-0.133249	0.154	0.149	1
ENSG00000273650	0.968826	-0.285052	0.01	0.01	1
ENSG00000265194	0.968859	0.134675	0.003	0.003	1
ENSG00000287580	0.969803	-0.59207	0.037	0.036	1
DPY19L2	0.970233	-0.171408	0.199	0.19	1
FBXO7	0.970294	-0.154577	0.405	0.366	1
SLC17A4	0.970336	-0.583897	0.019	0.018	1
ENSG00000287839	0.970597	-0.67972	0.002	0.002	1
BHLHE22	0.970597	-0.877155	0.002	0.002	1
ENSG00000285900	0.970597	-0.752412	0.002	0.002	1
ENTPD4-DT	0.97083	-0.788901	0.002	0.002	1
ENSG00000271259	0.97083	-0.609393	0.002	0.002	1
SACS-AS1	0.97083	-0.532923	0.002	0.002	1
ACSBG1	0.97083	-1.01531	0.002	0.002	1
LINC02709	0.971062	-1.18613	0.002	0.002	1
ENSG00000265664	0.971062	-0.712191	0.002	0.002	1
DM1-AS	0.971062	-0.589402	0.002	0.002	1
UBASH3A	0.971062	-0.849774	0.002	0.002	1
GLI2	0.971162	-0.538252	0.017	0.017	1
IGFBP7-AS1	0.971294	-0.884358	0.002	0.002	1
ERICD	0.971294	-0.500148	0.002	0.002	1
ENSG00000287545	0.971294	-1.03726	0.002	0.002	1
THTPA	0.971294	-0.672655	0.002	0.002	1
ENSG00000251161	0.971294	-0.835983	0.002	0.002	1
IGSF23	0.971294	-0.682931	0.002	0.002	1
CACNG6	0.971294	-1.01658	0.002	0.002	1
OR2AK2	0.971527	-0.783435	0.002	0.002	1
H1-5	0.971527	-0.400034	0.002	0.002	1
ENSG00000286658	0.971527	-1.29595	0.002	0.002	1
STAU2-AS1	0.971527	-0.498489	0.002	0.002	1
HSPA12A-AS1	0.971527	-0.79077	0.002	0.002	1
TRIM72	0.971527	-0.739978	0.002	0.002	1
EFCAB3	0.971527	-0.635831	0.002	0.002	1
ENSG00000261342	0.971527	-1.16795	0.002	0.002	1
SUSD2	0.971527	-0.618902	0.002	0.002	1
FHIP1B	0.971556	-0.269067	0.174	0.163	1
GPR155-DT	0.971668	-0.12302	0.012	0.011	1
ASH1L-IT1	0.971759	-0.523125	0.002	0.002	1
PIRAT1	0.971759	-0.833741	0.002	0.002	1
ENSG00000250541	0.971759	-0.89695	0.002	0.002	1
ENSG00000291221	0.971759	-0.640516	0.002	0.002	1
LINC02331	0.971759	-0.281346	0.002	0.002	1
GOLGA8H	0.971759	-0.741882	0.002	0.002	1
ENSG00000258646	0.97181	-0.199507	0.013	0.013	1
ENSG00000224228	0.971991	-0.976844	0.002	0.002	1
LINC00501	0.971991	-0.456685	0.002	0.002	1
ENSG00000260060	0.971991	-0.870395	0.002	0.002	1
ENSG00000276092	0.971991	-0.597175	0.002	0.002	1
ENSG00000267024	0.971991	-0.397324	0.002	0.002	1
VSIG1	0.971991	-0.699555	0.002	0.002	1
LINC02256.1	0.972164	-0.287921	0.039	0.039	1
ENSG00000288032	0.972224	-0.356687	0.002	0.002	1
ZNF732	0.972224	-0.478743	0.002	0.002	1
TSPO2	0.972224	-0.306158	0.002	0.002	1
SVOPL	0.972224	-0.361497	0.002	0.002	1
ENSG00000274922	0.972224	-0.789216	0.002	0.002	1
ENSG00000261170	0.972224	-0.408163	0.002	0.002	1
LINC01767	0.972456	-0.319075	0.002	0.002	1
NR5A2	0.972456	-0.313025	0.002	0.002	1
ENSG00000229896	0.972456	-0.335731	0.002	0.002	1
EXOC3L2	0.972456	-0.743622	0.002	0.002	1
ENSG00000286226	0.972688	-0.172916	0.002	0.002	1
LINC02237	0.972688	-0.543368	0.002	0.002	1
ENSG00000254339	0.972688	-0.434813	0.002	0.002	1
ENSG00000245651	0.972688	-0.239665	0.002	0.002	1
ENSG00000267564	0.972688	-0.482513	0.002	0.002	1
SH2D4B	0.972921	-0.111669	0.002	0.002	1
ENSG00000287312	0.972921	-0.127526	0.002	0.002	1
RPS6KB2-AS1	0.972921	-0.503635	0.002	0.002	1
ENSG00000275185	0.972921	-0.758338	0.002	0.002	1
MEOX1	0.972921	-0.262235	0.002	0.002	1
ENSG00000290803	0.973005	-0.363595	0.029	0.028	1
ENSG00000247324	0.973153	-0.119098	0.002	0.002	1
STX6	0.973252	-0.251953	0.286	0.262	1
ENSG00000286543	0.973385	0.395633	0.002	0.002	1
PLEKHH2	0.973403	-0.267512	0.091	0.089	1
FMNL1-AS1	0.973498	-0.26107	0.019	0.019	1
SHISAL2B	0.973618	0.183316	0.002	0.002	1
ENSG00000267199	0.973618	0.184648	0.002	0.002	1
PPP1R12B	0.973629	-0.157349	0.603	0.533	1
ZBTB20-AS1	0.973637	-0.339897	0.058	0.056	1
CDK3	0.973673	-0.169741	0.027	0.027	1
ENSG00000251687	0.97385	0.36802	0.002	0.002	1
LINC01818	0.974082	0.209593	0.002	0.002	1
GK3	0.974082	-0.284274	0.002	0.002	1
ENSG00000258784	0.974082	0.154103	0.002	0.002	1
MIR493HG	0.97429	-0.384258	0.005	0.005	1
ABCG8	0.974315	0.228595	0.002	0.002	1
ENSG00000259434	0.974315	0.222536	0.002	0.002	1
P3H2	0.974328	-0.334776	0.288	0.272	1
STARD3NL	0.974647	-0.11581	0.449	0.407	1
LINC02335	0.974696	-0.334953	0.075	0.074	1
ATP4A	0.97475	-1.01191	0.005	0.005	1
PRELID2	0.974773	-0.243698	0.294	0.271	1
ENSG00000288917	0.974903	-0.251861	0.005	0.005	1
MIR124-1HG	0.975025	-0.301179	0.077	0.076	1
NLGN1-AS1	0.975244	0.320465	0.002	0.002	1
ENSG00000286362	0.975244	0.258643	0.002	0.002	1
LUADT1	0.975517	-0.543281	0.005	0.005	1
KCNQ2	0.97563	-0.22286	0.204	0.194	1
TMEM217	0.975671	-0.113283	0.005	0.005	1
PABPC1L2A	0.975671	-0.302671	0.005	0.005	1
FARSB	0.975797	-0.206921	0.341	0.308	1
SLC7A7	0.975978	-0.394697	0.005	0.005	1
GEM	0.976007	-0.5388	0.029	0.028	1
ME3	0.976092	-0.222903	0.283	0.26	1
ENSG00000289971	0.976131	-0.213707	0.005	0.005	1
ENSG00000285887	0.976131	-0.573029	0.005	0.005	1
MIR34AHG	0.976148	-0.811366	0.025	0.025	1
EPHA6	0.976311	-0.338047	0.159	0.152	1
USP43	0.976404	-0.277233	0.046	0.046	1
ENSG00000236234	0.976745	-0.535119	0.005	0.005	1
H2AX	0.976812	-0.412345	0.111	0.107	1
ENSG00000249787	0.976923	-0.64458	0.021	0.021	1
PIWIL2	0.977359	-0.475805	0.005	0.005	1
ENSG00000283240	0.977457	-0.324639	0.012	0.011	1
DTL	0.977512	-0.902893	0.005	0.005	1
PFKFB3	0.977532	-0.238456	0.099	0.097	1
TMEM165	0.977643	-0.128136	0.552	0.489	1
ENSG00000250696	0.978267	-0.240799	0.017	0.017	1
ENSG00000286990	0.978279	-0.534841	0.005	0.005	1
CFAP206	0.978315	-0.305592	0.104	0.1	1
ZNF117	0.978342	-0.338732	0.128	0.121	1
ENSG00000259969	0.978694	-0.428041	0.022	0.022	1
DLEU1	0.978802	-0.175086	0.401	0.369	1
CDH24	0.978842	-0.442246	0.016	0.015	1
ADAM22	0.979272	-0.164411	0.344	0.318	1
SLC12A1	0.979354	-0.692175	0.005	0.005	1
ENSG00000274964	0.979396	-0.42046	0.062	0.061	1
SMG1-DT	0.979507	-0.566026	0.005	0.005	1
FAM86B3P	0.98016	-0.273048	0.017	0.017	1
STXBP4	0.980223	-0.108629	0.654	0.591	1
C7	0.980269	-0.197872	0.045	0.044	1
ENSG00000287356	0.980286	-0.769529	0.001	0.001	1
ENSG00000287661	0.980286	-0.926445	0.001	0.001	1
ENSG00000287870	0.980286	-0.817999	0.001	0.001	1
VSIG8	0.980286	-1.23349	0.001	0.001	1
FCER1G	0.980286	-0.439548	0.001	0.001	1
LINC00582	0.980286	-0.793965	0.001	0.001	1
LINC00184	0.980286	-0.450013	0.001	0.001	1
LINC00570	0.980286	-0.786637	0.001	0.001	1
TGFA	0.980286	-1.32455	0.001	0.001	1
ENSG00000286971	0.980286	-0.673522	0.001	0.001	1
ENSG00000291007	0.980286	-1.02545	0.001	0.001	1
ENSG00000242009	0.980286	-0.785061	0.001	0.001	1
HTR3E	0.980286	-1.0636	0.001	0.001	1
TPRG1-AS1	0.980286	-0.983422	0.001	0.001	1
AP1AR-DT	0.980286	-1.20129	0.001	0.001	1
ENSG00000253445	0.980286	-1.18671	0.001	0.001	1
ENSG00000272248	0.980286	-0.700462	0.001	0.001	1
H4C12	0.980286	-0.398899	0.001	0.001	1
BTBD9-AS1	0.980286	-1.38463	0.001	0.001	1
ENSG00000283010	0.980286	-1.28787	0.001	0.001	1
ENSG00000231628	0.980286	-0.937826	0.001	0.001	1
ENSG00000286562	0.980286	-1.49725	0.001	0.001	1
ENSG00000289352	0.980286	-0.894008	0.001	0.001	1
HOXA5	0.980286	-0.778243	0.001	0.001	1
ENSG00000287744	0.980286	-1.23925	0.001	0.001	1
LNMICC	0.980286	-0.335703	0.001	0.001	1
HKDC1	0.980286	-1.44186	0.001	0.001	1
ENSG00000255558	0.980286	-1.93399	0.001	0.001	1
ENSG00000254676	0.980286	-1.24595	0.001	0.001	1
MFAP5	0.980286	-0.957182	0.001	0.001	1
ENSG00000278733	0.980286	-0.96011	0.001	0.001	1
ENSG00000278266	0.980286	-0.727487	0.001	0.001	1
ENSG00000277662	0.980286	-0.696747	0.001	0.001	1
ENSG00000289644	0.980286	-1.23571	0.001	0.001	1
ENSG00000258649	0.980286	-1.17836	0.001	0.001	1
ENSG00000259035	0.980286	-2.08073	0.001	0.001	1
ENSG00000287663	0.980286	-0.779506	0.001	0.001	1
ENSG00000276121	0.980286	-1.31081	0.001	0.001	1
ENSG00000259306	0.980286	-0.872765	0.001	0.001	1
LINC03065	0.980286	-0.862524	0.001	0.001	1
ENSG00000259756	0.980286	-1.00633	0.001	0.001	1
EWSAT1	0.980286	-0.787554	0.001	0.001	1
ADPGK-AS1	0.980286	-0.765785	0.001	0.001	1
PLIN1	0.980286	-0.682451	0.001	0.001	1
BEAN1-AS1	0.980286	-0.98491	0.001	0.001	1
MLKL	0.980286	-0.483362	0.001	0.001	1
ENSG00000182376	0.980286	-0.770505	0.001	0.001	1
ENSG00000261848	0.980286	-0.624297	0.001	0.001	1
ENSG00000290659	0.980286	-0.8706	0.001	0.001	1
GJD3	0.980286	-1.35765	0.001	0.001	1
ENSG00000236472	0.980286	-1.19525	0.001	0.001	1
ENSG00000267628	0.980286	-0.378076	0.001	0.001	1
MAG	0.980286	-0.691029	0.001	0.001	1
FPR1	0.980286	-0.879031	0.001	0.001	1
ENSG00000268678	0.980286	-0.959919	0.001	0.001	1
LINC00652	0.980286	-0.439563	0.001	0.001	1
LINC03083	0.980286	-0.674563	0.001	0.001	1
ENSG00000268649	0.980286	-1.07038	0.001	0.001	1
AATBC	0.980286	-1.11645	0.001	0.001	1
USP9Y	0.980286	-0.856187	0.001	0.001	1
MAP3K5	0.98033	-0.276594	0.075	0.074	1
C1orf50-AS1	0.980615	-0.690751	0.001	0.001	1
VAV3-AS1	0.980615	-0.494237	0.001	0.001	1
C1orf100	0.980615	-0.416079	0.001	0.001	1
LINC01808	0.980615	-0.575283	0.001	0.001	1
ENSG00000271893	0.980615	-0.556587	0.001	0.001	1
FAM124B	0.980615	-1.81668	0.001	0.001	1
TMEM156	0.980615	-0.496922	0.001	0.001	1
PCDHGC5	0.980615	-0.53875	0.001	0.001	1
PPP1R3G	0.980615	-0.488891	0.001	0.001	1
TRPV5	0.980615	-0.756736	0.001	0.001	1
LINC00529	0.980615	-0.237639	0.001	0.001	1
ENSG00000253181	0.980615	-0.751124	0.001	0.001	1
ENSG00000230920	0.980615	-1.15688	0.001	0.001	1
ENSG00000231193	0.980615	-0.456687	0.001	0.001	1
ENSG00000254519	0.980615	-0.300107	0.001	0.001	1
CCDC89	0.980615	-0.344775	0.001	0.001	1
ENSG00000275228	0.980615	-0.377097	0.001	0.001	1
HSD17B6	0.980615	-0.846692	0.001	0.001	1
INHBC	0.980615	-0.623219	0.001	0.001	1
ENSG00000286922	0.980615	-1.04385	0.001	0.001	1
LINC01551	0.980615	-0.594872	0.001	0.001	1
RRAGAP1-AS1	0.980615	-0.585748	0.001	0.001	1
ENSG00000276702	0.980615	-0.579595	0.001	0.001	1
PIF1	0.980615	-0.519536	0.001	0.001	1
ENSG00000260646	0.980615	-0.43151	0.001	0.001	1
ENSG00000259833	0.980615	-0.774857	0.001	0.001	1
KRT20	0.980615	-1.13995	0.001	0.001	1
ENSG00000267491	0.980615	-0.391779	0.001	0.001	1
ENSG00000266456	0.980615	-0.429753	0.001	0.001	1
ASXL3-DT	0.980615	-0.535299	0.001	0.001	1
ENSG00000268309	0.980615	-0.705138	0.001	0.001	1
ENSG00000273901	0.980615	-0.802896	0.001	0.001	1
ENSG00000273076	0.980615	-0.522512	0.001	0.001	1
ENSG00000231830	0.980615	-0.563928	0.001	0.001	1
TECTA	0.980732	-0.44475	0.042	0.041	1
ENSG00000281530	0.980779	-0.299121	0.001	0.001	1
CFAP45	0.980873	-0.261906	0.011	0.011	1
CNR2	0.980943	-0.210722	0.001	0.001	1
LINC01144	0.980943	-0.446801	0.001	0.001	1
ENSG00000291138	0.980943	-0.346651	0.001	0.001	1
ZC3H11B	0.980943	-0.43428	0.001	0.001	1
ENSG00000226994	0.980943	-0.3492	0.001	0.001	1
LIMS3	0.980943	-0.576927	0.001	0.001	1
CALCRL	0.980943	-0.408264	0.001	0.001	1
PCGEM1	0.980943	-0.295446	0.001	0.001	1
SAG	0.980943	-0.851393	0.001	0.001	1
CCDC13-AS1	0.980943	-0.401359	0.001	0.001	1
ENSG00000289509	0.980943	-0.759821	0.001	0.001	1
LINC02045	0.980943	-0.314241	0.001	0.001	1
TM4SF18	0.980943	-0.391423	0.001	0.001	1
ENSG00000248516	0.980943	-0.508815	0.001	0.001	1
LINC02485	0.980943	-0.351683	0.001	0.001	1
ENSG00000287701	0.980943	-0.302112	0.001	0.001	1
ENSG00000225407	0.980943	-0.585899	0.001	0.001	1
ENSG00000272112	0.980943	-0.157781	0.001	0.001	1
NKX2-5	0.980943	0.375059	0.001	0.001	1
UNC93A	0.980943	-0.317977	0.001	0.001	1
FKBP6	0.980943	0.216576	0.001	0.001	1
FOCAD-AS1	0.980943	-0.469938	0.001	0.001	1
ENSG00000289328	0.980943	-0.17457	0.001	0.001	1
ENSG00000289363	0.980943	-0.368751	0.001	0.001	1
ENSG00000289395	0.980943	-0.347357	0.001	0.001	1
FAM245B	0.980943	-0.387144	0.001	0.001	1
ENSG00000285871	0.980943	-0.880483	0.001	0.001	1
NRG3-AS1	0.980943	-0.252833	0.001	0.001	1
ENSG00000271933	0.980943	-0.707891	0.001	0.001	1
PANK1-AS1	0.980943	-0.375936	0.001	0.001	1
MUC5B	0.980943	-0.835827	0.001	0.001	1
OR2AG2	0.980943	-0.308146	0.001	0.001	1
ENSG00000254900	0.980943	-0.638906	0.001	0.001	1
PLAAT4	0.980943	-0.171206	0.001	0.001	1
ENSG00000255209	0.980943	-0.269591	0.001	0.001	1
LINC02551	0.980943	-0.61537	0.001	0.001	1
ENSG00000258355	0.980943	0.488825	0.001	0.001	1
CLDN10-AS1	0.980943	-0.340332	0.001	0.001	1
COL4A2-AS1	0.980943	-0.276176	0.001	0.001	1
ATP11AUN	0.980943	-0.554092	0.001	0.001	1
ENSG00000289354	0.980943	-0.281707	0.001	0.001	1
ENSG00000258517	0.980943	-0.280961	0.001	0.001	1
GOLGA8M.1	0.980943	-0.341237	0.001	0.001	1
ENSG00000260919	0.980943	-0.294992	0.001	0.001	1
ENSG00000288872	0.980943	-0.603567	0.001	0.001	1
ENSG00000263325	0.980943	-0.459727	0.001	0.001	1
CARHSP1-DT	0.980943	-0.403617	0.001	0.001	1
ENSG00000262950	0.980943	-0.618628	0.001	0.001	1
ENSG00000265618	0.980943	-0.493091	0.001	0.001	1
IGFBP4	0.980943	-0.639404	0.001	0.001	1
ENSG00000266821	0.980943	-0.252715	0.001	0.001	1
ENSG00000277463	0.980943	-0.592462	0.001	0.001	1
ENSG00000264548	0.980943	-0.490382	0.001	0.001	1
GACAT2	0.980943	-0.408806	0.001	0.001	1
ENSG00000264693	0.980943	-0.329442	0.001	0.001	1
ENSG00000288878	0.980943	-0.601832	0.001	0.001	1
SOD1-DT	0.980943	-0.613565	0.001	0.001	1
BRWD1-IT1	0.980943	-0.369279	0.001	0.001	1
MAGEB10	0.980943	-0.324193	0.001	0.001	1
TKTL1	0.980943	-1.34022	0.001	0.001	1
NLGN4Y	0.980943	-0.575665	0.001	0.001	1
ENSG00000288833	0.981245	-0.168387	0.011	0.011	1
TBC1D3L	0.981265	-0.547206	0.01	0.01	1
ENSG00000223675	0.981272	-0.294646	0.001	0.001	1
ENSG00000259357	0.981272	-0.232301	0.001	0.001	1
ENSG00000227741	0.981272	-0.29508	0.001	0.001	1
ENSG00000233845	0.981272	-0.110094	0.001	0.001	1
PRSS56	0.981272	-0.28692	0.001	0.001	1
HHLA2	0.981272	-0.170806	0.001	0.001	1
ENSG00000240521	0.981272	-0.710626	0.001	0.001	1
ENSG00000288936	0.981272	-1.29722	0.001	0.001	1
ENSG00000253985	0.981272	-0.227287	0.001	0.001	1
MYOZ3	0.981272	0.388206	0.001	0.001	1
FAT2	0.981272	-0.355948	0.001	0.001	1
HLA-DRB6	0.981272	-0.450629	0.001	0.001	1
ENSG00000233219	0.981272	-0.101953	0.001	0.001	1
ENSG00000204990	0.981272	-0.301323	0.001	0.001	1
ENSG00000289938	0.981272	-0.157861	0.001	0.001	1
ADIPINT	0.981272	-0.494956	0.001	0.001	1
TNFSF15	0.981272	-0.169833	0.001	0.001	1
ENSG00000227958	0.981272	-0.249836	0.001	0.001	1
SYT15	0.981272	-0.231861	0.001	0.001	1
LINC01514	0.981272	-0.463029	0.001	0.001	1
ENSG00000255608	0.981272	-0.210013	0.001	0.001	1
SLC5A8	0.981272	-0.215661	0.001	0.001	1
ENSG00000259398	0.981272	0.362635	0.001	0.001	1
ENSG00000276984	0.981272	-0.415277	0.001	0.001	1
ENSG00000260710	0.981272	0.180741	0.001	0.001	1
BCAR4	0.981272	-0.129753	0.001	0.001	1
ENSG00000265490	0.981272	-0.341992	0.001	0.001	1
ENSG00000267598	0.981272	-0.14695	0.001	0.001	1
ENSG00000230563	0.981272	-0.236976	0.001	0.001	1
ZNF341-AS1	0.981272	-0.540232	0.001	0.001	1
ZNRF3-IT1	0.981272	-0.274911	0.001	0.001	1
HAGLROS	0.9816	0.101289	0.001	0.001	1
ENSG00000251459	0.9816	-0.224561	0.001	0.001	1
ENSG00000224384	0.9816	0.388683	0.001	0.001	1
PRRT4	0.9816	-0.114408	0.001	0.001	1
ENSG00000285601	0.9816	0.167001	0.001	0.001	1
NKX6-2	0.9816	0.72853	0.001	0.001	1
ENSG00000290057	0.9816	0.115705	0.001	0.001	1
LINC02457	0.9816	0.238111	0.001	0.001	1
ENSG00000262094	0.9816	-0.199826	0.001	0.001	1
ENSG00000264339	0.9816	-0.191538	0.001	0.001	1
ENSG00000286090	0.9816	-0.19481	0.001	0.001	1
GMFG	0.9816	-0.162655	0.001	0.001	1
LINC01746	0.9816	1.12787	0.001	0.001	1
ENSG00000286153	0.9816	-0.104365	0.001	0.001	1
HYMAI	0.981611	-0.310573	0.217	0.203	1
ENSG00000232057	0.981929	0.208919	0.001	0.001	1
LINC02821	0.981929	0.240835	0.001	0.001	1
ENSG00000275248	0.981929	0.427713	0.001	0.001	1
CENPVL3	0.982127	-0.422851	0.021	0.021	1
ENSG00000224322	0.982257	0.162009	0.001	0.001	1
TRMT61A-DT	0.982257	0.315164	0.001	0.001	1
LINC00904	0.982257	0.37251	0.001	0.001	1
ENSG00000243762	0.982257	0.10436	0.001	0.001	1
RNF213-AS1	0.982441	-0.204005	0.338	0.306	1
ENSG00000262580	0.98275	-0.449153	0.021	0.021	1
SMIM45	0.982833	-0.449726	0.012	0.011	1
SIN3A	0.982865	-0.164174	0.325	0.296	1
ERMAP	0.983087	-0.336728	0.12	0.114	1
UNKL	0.983132	-0.344789	0.034	0.034	1
LINC00869	0.983134	-0.225364	0.313	0.285	1
ENSG00000289929	0.983717	-0.518051	0.021	0.021	1
RAPGEF5	0.984002	-0.230638	0.419	0.373	1
PRPF18	0.984056	-0.174018	0.323	0.295	1
ENSG00000259994	0.984097	-0.56157	0.016	0.015	1
LIG3	0.984226	-0.294768	0.135	0.128	1
ZDHHC21	0.984333	-0.118973	0.592	0.537	1
DHRSX	0.984513	-0.102436	0.612	0.552	1
TNFSF13B	0.984798	-0.384738	0.117	0.113	1
ZBTB11-AS1	0.985016	-0.43905	0.03	0.03	1
THAP2	0.985409	-0.278371	0.148	0.141	1
ENSG00000285619	0.985435	-0.241808	0.013	0.013	1
SRSF7	0.985645	-0.174845	0.549	0.484	1
TRIB2	0.985682	-0.292561	0.09	0.087	1
MAP3K14-AS1	0.985684	-0.374346	0.023	0.023	1
SMARCB1	0.985878	-0.133556	0.494	0.445	1
RANBP9	0.985978	-0.113914	0.546	0.487	1
MATN1-AS1	0.986148	-0.262335	0.006	0.006	1
LINC01344	0.986148	-0.377235	0.006	0.006	1
CHMP7	0.986266	-0.2368	0.153	0.145	1
ENSG00000288881	0.986349	-0.456843	0.012	0.011	1
HYPK	0.986705	-0.318836	0.018	0.018	1
WNT10A	0.986705	-0.161837	0.006	0.006	1
ARSJ	0.986705	-0.202582	0.006	0.006	1
PPP1R3F	0.986891	-0.411271	0.135	0.127	1
ENSG00000285706	0.987003	-0.292195	0.01	0.01	1
IGF2BP1	0.987076	-0.139915	0.462	0.419	1
EXD2	0.987118	-0.28195	0.215	0.199	1
ENSG00000288820	0.987176	-0.500288	0.012	0.011	1
CLXN	0.987262	-0.161624	0.006	0.006	1
CYBC1	0.987276	-0.331852	0.125	0.119	1
ERN2	0.988028	-0.296493	0.006	0.006	1
ENSG00000273141	0.988097	-0.397802	0.006	0.006	1
PCDHGB4	0.988376	-0.367959	0.006	0.006	1
NOTCH4	0.988654	-0.402719	0.006	0.006	1
ENSG00000255621	0.988667	-0.307337	0.016	0.016	1
UGT2B10	0.988932	-0.369925	0.006	0.006	1
SLC9C2	0.989072	-1.32349	0.006	0.006	1
LINC02500	0.989451	-0.677861	0.012	0.011	1
EBF3-AS1	0.989532	-0.377428	0.009	0.009	1
EPHB2	0.989536	-0.233597	0.232	0.219	1
FAM13C	0.989723	-0.396851	0.238	0.219	1
LMO3	0.99016	-0.283424	0.16	0.153	1
SH3RF1	0.990596	-0.152997	0.436	0.397	1
ZBTB42	0.990864	-0.294785	0.014	0.014	1
NCAM1-AS1	0.991021	-0.748786	0.006	0.006	1
ACOT6	0.991021	-0.526566	0.006	0.006	1
ENSG00000267174	0.99118	-0.403629	0.022	0.022	1
SYTL5	0.991252	-0.464227	0.062	0.06	1
DAAM2	0.991299	-0.562158	0.006	0.006	1
PIK3C3	0.991397	-0.104014	0.528	0.467	1
DTD1	0.991558	-0.121629	0.501	0.458	1
TMEM186	0.991653	-0.300367	0.051	0.05	1
NALCN	0.991684	-0.1498	0.419	0.386	1
ENSG00000286840	0.991685	-0.407125	0.009	0.009	1
ZNF84	0.99186	-0.137747	0.456	0.405	1
ENSG00000276853	0.991953	-0.546696	0.014	0.014	1
ENSG00000291003	0.991964	-0.223698	0.401	0.36	1
ENSG00000286196	0.992273	-0.958705	0.006	0.006	1
SPINK9	0.992283	-0.497368	0.009	0.009	1
PPP2CA	0.992743	-0.102611	0.662	0.592	1
ENSG00000242828	0.993049	-0.357668	0.023	0.023	1
ENSG00000264015	0.99348	-0.304903	0.233	0.219	1
CDH7	0.993606	-0.181664	0.036	0.035	1
FRAT2	0.993817	-0.252351	0.04	0.039	1
CAMTA1-DT	0.994034	-0.499224	0.007	0.007	1
CTSH	0.994034	-0.593629	0.007	0.007	1
PPM1K-DT	0.99413	-0.469623	0.014	0.014	1
SPDYE1	0.994283	-0.424192	0.036	0.036	1
ADAMTSL3	0.9943	-0.490145	0.02	0.02	1
KCNK3	0.994383	-0.377935	0.046	0.046	1
ENSG00000286824	0.99464	-0.665639	0.006	0.006	1
PLAAT1	0.994701	-0.488648	0.055	0.054	1
PITPNM2	0.994894	-0.214296	0.335	0.308	1
ZNF597	0.995116	-0.354847	0.025	0.025	1
PLN	0.995124	-0.579811	0.014	0.014	1
TNFRSF10B	0.995164	-0.320498	0.02	0.02	1
RD3	0.995188	-0.49227	0.007	0.007	1
ENSG00000289590	0.995556	-0.558369	0.013	0.013	1
ENSG00000250697	0.995573	-0.231825	0.007	0.007	1
POGLUT2	0.995639	-0.219096	0.046	0.045	1
C1orf109	0.995682	-0.312038	0.119	0.113	1
CORIN	0.995702	-0.73902	0.007	0.007	1
LSM6	0.996111	-0.23266	0.269	0.244	1
UHMK1	0.996173	-0.224131	0.335	0.303	1
ENSG00000285852	0.996592	-0.291271	0.014	0.014	1
ZNF24	0.997006	-0.137297	0.445	0.402	1
ENSG00000288771	0.997444	-0.384657	0.014	0.014	1
MAD2L1BP	0.99763	-0.339976	0.057	0.055	1
GDI1	0.997696	-0.130716	0.433	0.387	1
APTR	0.997994	-0.361847	0.133	0.126	1
CDR2-DT	0.998075	-0.357727	0.007	0.007	1
SYNPR-AS1	0.998304	-0.264668	0.097	0.095	1
INO80	0.998306	-0.133772	0.491	0.442	1
ENSG00000287626	0.998524	-0.756698	0.007	0.007	1
ENSG00000290612	0.998701	-0.465596	0.028	0.028	1
ENSG00000289260	0.998766	-0.511942	0.013	0.013	1
ENSG00000289204	0.999684	-0.330838	0.025	0.025	1
BACE1-AS	0.999783	-0.40171	0.043	0.043	1
PITPNM3	0.999824	-0.135243	0.037	0.036	1
ENSG00000290791	0.999978	-0.20319	0.068	0.067	1
SLC24A3	1	-0.133249	0.438	0.407	1
ENSG00000236601	1	-0.616135	0	0	1
ENSG00000235146	1	-0.616135	0	0	1
RNF223	1	-0.616135	0	0	1
TNFRSF18	1	-0.616135	0	0	1
ENSG00000260179	1	-0.616135	0	0	1
ANKRD65-AS1	1	-0.616135	0	0	1
MMEL1-AS1	1	-0.616135	0	0	1
ENSG00000226286	1	-0.616135	0	0	1
LINC01777	1	-0.616135	0	0	1
LINC01646	1	-0.616135	0	0	1
LINC02781	1	-0.616135	0	0	1
LINC02782	1	-0.616135	0	0	1
LINC01672	1	-0.616135	0	0	1
ENSG00000269978	1	-0.616135	0	0	1
ENSG00000288816	1	-0.616135	0	0	1
ENSG00000290109	1	-0.616135	0	0	1
ENSG00000289914	1	-0.616135	0	0	1
ENSG00000284652	1	-0.616135	0	0	1
ENSG00000271989	1	-0.616135	0	0	1
C1orf167-AS1	1	-0.616135	0	0	1
ENSG00000288927	1	-0.616135	0	0	1
ENSG00000272482	1	-0.616135	0	0	1
PRAMEF12	1	-0.616135	0	0	1
HNRNPCL1	1	-0.616135	0	0	1
PRAMEF20	1	-0.616135	0	0	1
ENSG00000236045	1	-0.616135	0	0	1
RSC1A1	1	-0.616135	0	0	1
ENSG00000271742	1	-0.616135	0	0	1
SRARP	1	-0.616135	0	0	1
HSPB7	1	-0.616135	0	0	1
CLCNKB	1	-0.616135	0	0	1
ENSG00000224621	1	-0.616135	0	0	1
ENSG00000224174	1	-0.616135	0	0	1
ENSG00000271732	1	-0.616135	0	0	1
ENSG00000290849	1	-0.616135	0	0	1
ENSG00000282740	1	-0.616135	0	0	1
ENSG00000286898	1	-0.616135	0	0	1
PADI1	1	-0.616135	0	0	1
PADI3	1	-0.616135	0	0	1
LINC02810	1	-0.616135	0	0	1
LINC01654	1	-0.616135	0	0	1
ENSG00000225387	1	-0.616135	0	0	1
KLHDC7A	1	-0.616135	0	0	1
HTR6	1	-0.616135	0	0	1
PLA2G2A	1	-0.616135	0	0	1
ENSG00000284743	1	-0.616135	0	0	1
LACTBL1	1	-0.616135	0	0	1
ENSG00000271420	1	-0.616135	0	0	1
LINC02800	1	-0.616135	0	0	1
RUNX3	1	-0.616135	0	0	1
ENSG00000284309	1	-0.616135	0	0	1
SFN	1	-0.616135	0	0	1
FCN3	1	-0.616135	0	0	1
ENSG00000271398	1	-0.616135	0	0	1
ENSG00000228176	1	-0.616135	0	0	1
ENSG00000229607	1	-0.616135	0	0	1
ENSG00000264078	1	-0.616135	0	0	1
ENSG00000250135	1	-0.616135	0	0	1
GJB4	1	-0.616135	0	0	1
GJB3	1	-0.616135	0	0	1
GJA4	1	-0.616135	0	0	1
ENSG00000232335	1	-0.616135	0	0	1
ENSG00000284748	1	-0.616135	0	0	1
RSPO1	1	-0.616135	0	0	1
ENSG00000230955	1	-0.616135	0	0	1
ENSG00000286552	1	-0.616135	0	0	1
LINC01343	1	-0.616135	0	0	1
LINC01685	1	-0.616135	0	0	1
MYCL-AS1	1	-0.616135	0	0	1
ENSG00000290111	1	-0.616135	0	0	1
ENSG00000227278	1	-0.616135	0	0	1
ENSG00000229528	1	-0.616135	0	0	1
EDN2	1	-0.616135	0	0	1
ENSG00000288955	1	-0.616135	0	0	1
ENSG00000283973	1	-0.616135	0	0	1
SZT2-AS1	1	-0.616135	0	0	1
KLF17	1	-0.616135	0	0	1
DYNLT4	1	-0.616135	0	0	1
P3R3URF	1	-0.616135	0	0	1
DMBX1	1	-0.616135	0	0	1
CYP4Z1	1	-0.616135	0	0	1
CYP4A22	1	-0.616135	0	0	1
LINC00853	1	-0.616135	0	0	1
TAL1	1	-0.616135	0	0	1
FOXE3	1	-0.616135	0	0	1
ENSG00000290102	1	-0.616135	0	0	1
ENSG00000285954	1	-0.616135	0	0	1
ENSG00000232245	1	-0.616135	0	0	1
ENSG00000235612	1	-0.616135	0	0	1
ENSG00000236341	1	-0.616135	0	0	1
TACSTD2	1	-0.616135	0	0	1
ENSG00000290013	1	-0.616135	0	0	1
ENSG00000272226	1	-0.616135	0	0	1
ENSG00000203605	1	-0.616135	0	0	1
INSL5	1	-0.616135	0	0	1
LINC01702	1	-0.616135	0	0	1
LINC01758	1	-0.616135	0	0	1
ENSG00000287283	1	-0.616135	0	0	1
NEGR1-IT1	1	-0.616135	0	0	1
ENSG00000233894	1	-0.616135	0	0	1
LHX8	1	-0.616135	0	0	1
ENSG00000230027	1	-0.616135	0	0	1
ENSG00000272855	1	-0.616135	0	0	1
LINC02567	1	-0.616135	0	0	1
ENSG00000285928	1	-0.616135	0	0	1
LINC02792	1	-0.616135	0	0	1
DNASE2B	1	-0.616135	0	0	1
LINC01555	1	-0.616135	0	0	1
ENSG00000282057	1	-0.616135	0	0	1
LINC02801	1	-0.616135	0	0	1
ENSG00000284734	1	-0.616135	0	0	1
GBP5	1	-0.616135	0	0	1
ENSG00000237568	1	-0.616135	0	0	1
ENSG00000273487	1	-0.616135	0	0	1
ENSG00000236098	1	-0.616135	0	0	1
ENSG00000231992	1	-0.616135	0	0	1
LINC01760	1	-0.616135	0	0	1
GPR88	1	-0.616135	0	0	1
ENSG00000285525	1	-0.616135	0	0	1
ENSG00000289355	1	-0.616135	0	0	1
ENSG00000230864	1	-0.616135	0	0	1
AMY2A	1	-0.616135	0	0	1
AMY1A	1	-0.616135	0	0	1
LINC01661	1	-0.616135	0	0	1
LINC02785	1	-0.616135	0	0	1
ENSG00000290117	1	-0.616135	0	0	1
ENSG00000225113	1	-0.616135	0	0	1
LINC01768	1	-0.616135	0	0	1
ENSG00000291326	1	-0.616135	0	0	1
PGBP	1	-0.616135	0	0	1
TMIGD3	1	-0.616135	0	0	1
KCND3-IT1	1	-0.616135	0	0	1
KCND3-AS1	1	-0.616135	0	0	1
PPM1J	1	-0.616135	0	0	1
TAFA3	1	-0.616135	0	0	1
LINC02868	1	-0.616135	0	0	1
CD2	1	-0.616135	0	0	1
TENT5C-DT	1	-0.616135	0	0	1
ENSG00000287980	1	-0.616135	0	0	1
HSD3B2	1	-0.616135	0	0	1
HSD3B1	1	-0.616135	0	0	1
ENSG00000273406	1	-0.616135	0	0	1
LINC02591	1	-0.616135	0	0	1
KMT2CP1	1	-0.616135	0	0	1
ENSG00000234225	1	-0.616135	0	0	1
GJA5	1	-0.616135	0	0	1
PPIAL4G	1	-0.616135	0	0	1
NOTCH2NLB	1	-0.616135	0	0	1
ENSG00000254913	1	-0.616135	0	0	1
H3C13	1	-0.616135	0	0	1
ENSG00000286581	1	-0.616135	0	0	1
ENSG00000226716	1	-0.616135	0	0	1
HRNR	1	-0.616135	0	0	1
SPRR2E	1	-0.616135	0	0	1
PGLYRP4	1	-0.616135	0	0	1
S100A8	1	-0.616135	0	0	1
S100A7	1	-0.616135	0	0	1
ENSG00000238279	1	-0.616135	0	0	1
S100A3	1	-0.616135	0	0	1
ENSG00000291199	1	-0.616135	0	0	1
ENSG00000237390	1	-0.616135	0	0	1
ENSG00000288835	1	-0.616135	0	0	1
ENSG00000289593	1	-0.616135	0	0	1
BCAN	1	-0.616135	0	0	1
SH2D2A	1	-0.616135	0	0	1
ETV3L	1	-0.616135	0	0	1
ENSG00000290592	1	-0.616135	0	0	1
LINC02772	1	-0.616135	0	0	1
FCRL5	1	-0.616135	0	0	1
FCRL3	1	-0.616135	0	0	1
ENSG00000227217	1	-0.616135	0	0	1
CD5L	1	-0.616135	0	0	1
ENSG00000291226	1	-0.616135	0	0	1
CD1D	1	-0.616135	0	0	1
ENSG00000176320	1	-0.616135	0	0	1
OR10R2	1	-0.616135	0	0	1
MNDA	1	-0.616135	0	0	1
LINC02819	1	-0.616135	0	0	1
SLAMF9	1	-0.616135	0	0	1
SLAMF1	1	-0.616135	0	0	1
LY9	1	-0.616135	0	0	1
ITLN1	1	-0.616135	0	0	1
ENSG00000198358	1	-0.616135	0	0	1
NECTIN4-AS1	1	-0.616135	0	0	1
ENSG00000290115	1	-0.616135	0	0	1
ADAMTS4	1	-0.616135	0	0	1
FCRLA	1	-0.616135	0	0	1
ENSG00000273160	1	-0.616135	0	0	1
DPT	1	-0.616135	0	0	1
ENSG00000235736	1	-0.616135	0	0	1
ENSG00000237707	1	-0.616135	0	0	1
SELE	1	-0.616135	0	0	1
ENSG00000232959	1	-0.616135	0	0	1
ENSG00000271811	1	-0.616135	0	0	1
FMO1	1	-0.616135	0	0	1
ENSG00000287336	1	-0.616135	0	0	1
TNFSF18	1	-0.616135	0	0	1
ENSG00000226375	1	-0.616135	0	0	1
CLEC20A	1	-0.616135	0	0	1
ENSG00000261250	1	-0.616135	0	0	1
ENSG00000261060	1	-0.616135	0	0	1
ENSG00000243062	1	-0.616135	0	0	1
ENSG00000261817	1	-0.616135	0	0	1
LINC02816	1	-0.616135	0	0	1
ENSG00000289589	1	-0.616135	0	0	1
ENSG00000225982	1	-0.616135	0	0	1
LINC01633	1	-0.616135	0	0	1
ENSG00000224691	1	-0.616135	0	0	1
PACERR	1	-0.616135	0	0	1
ENSG00000285894	1	-0.616135	0	0	1
ENSG00000237283	1	-0.616135	0	0	1
ENSG00000223344	1	-0.616135	0	0	1
RGS18	1	-0.616135	0	0	1
ENSG00000237011	1	-0.616135	0	0	1
CFHR4	1	-0.616135	0	0	1
CFHR2	1	-0.616135	0	0	1
F13B	1	-0.616135	0	0	1
LHX9	1	-0.616135	0	0	1
ATP6V1G3	1	-0.616135	0	0	1
ENSG00000261573	1	-0.616135	0	0	1
ENSG00000225172	1	-0.616135	0	0	1
LINC01222	1	-0.616135	0	0	1
LINC01221	1	-0.616135	0	0	1
ENSG00000286541	1	-0.616135	0	0	1
ENSG00000282849	1	-0.616135	0	0	1
PKP1	1	-0.616135	0	0	1
TNNT2	1	-0.616135	0	0	1
ENSG00000234775	1	-0.616135	0	0	1
ENSG00000224671	1	-0.616135	0	0	1
FMOD	1	-0.616135	0	0	1
OPTC	1	-0.616135	0	0	1
ENSG00000261065	1	-0.616135	0	0	1
BLACAT1	1	-0.616135	0	0	1
ENSG00000285521	1	-0.616135	0	0	1
ENSG00000236889	1	-0.616135	0	0	1
IL24	1	-0.616135	0	0	1
PIGR	1	-0.616135	0	0	1
C4BPB	1	-0.616135	0	0	1
ENSG00000283044	1	-0.616135	0	0	1
ENSG00000289071	1	-0.616135	0	0	1
MIR205HG	1	-0.616135	0	0	1
ENSG00000228792	1	-0.616135	0	0	1
NTRAS	1	-0.616135	0	0	1
ENSG00000226868	1	-0.616135	0	0	1
ENSG00000229983	1	-0.616135	0	0	1
ENSG00000229832	1	-0.616135	0	0	1
LINC02771	1	-0.616135	0	0	1
ENSG00000235862	1	-0.616135	0	0	1
LINC02773	1	-0.616135	0	0	1
ENSG00000287008	1	-0.616135	0	0	1
LINC01653	1	-0.616135	0	0	1
RNU6ATAC35P	1	-0.616135	0	0	1
LINC01352	1	-0.616135	0	0	1
ENSG00000289142	1	-0.616135	0	0	1
HLX	1	-0.616135	0	0	1
ENSG00000286398	1	-0.616135	0	0	1
ENSG00000286421	1	-0.616135	0	0	1
CCDC185	1	-0.616135	0	0	1
CNIH3-AS2	1	-0.616135	0	0	1
CNIH3-AS1	1	-0.616135	0	0	1
ENSG00000248322	1	-0.616135	0	0	1
ENSG00000287627	1	-0.616135	0	0	1
ITPKB-IT1	1	-0.616135	0	0	1
ENSG00000233706	1	-0.616135	0	0	1
ENSG00000287895	1	-0.616135	0	0	1
ENSG00000286773	1	-0.616135	0	0	1
ENSG00000270104	1	-0.616135	0	0	1
ENSG00000270094	1	-0.616135	0	0	1
H3-4	1	-0.616135	0	0	1
LINC02815	1	-0.616135	0	0	1
LINC01736	1	-0.616135	0	0	1
CAPN9	1	-0.616135	0	0	1
ENSG00000287395	1	-0.616135	0	0	1
ENSG00000235152	1	-0.616135	0	0	1
ENSG00000287423	1	-0.616135	0	0	1
ENSG00000241475	1	-0.616135	0	0	1
LINC02971	1	-0.616135	0	0	1
ENSG00000285177	1	-0.616135	0	0	1
ZP4	1	-0.616135	0	0	1
ENSG00000259776	1	-0.616135	0	0	1
CHRM3-AS1	1	-0.616135	0	0	1
ENSG00000291216	1	-0.616135	0	0	1
ENSG00000289439	1	-0.616135	0	0	1
ENSG00000238224	1	-0.616135	0	0	1
OR14K1	1	-0.616135	0	0	1
OR2W3	1	-0.616135	0	0	1
ENSG00000224521	1	-0.616135	0	0	1
OR14I1	1	-0.616135	0	0	1
ZNF692-DT	1	-0.616135	0	0	1
LINC01939	1	-0.616135	0	0	1
ENSG00000228613	1	-0.616135	0	0	1
ENSG00000271868	1	-0.616135	0	0	1
LINC01247	1	-0.616135	0	0	1
LINC01871	1	-0.616135	0	0	1
ENSG00000290092	1	-0.616135	0	0	1
ENSG00000226506	1	-0.616135	0	0	1
ENSG00000290023	1	-0.616135	0	0	1
ENSG00000261104	1	-0.616135	0	0	1
ENSG00000236162	1	-0.616135	0	0	1
ENSG00000261117	1	-0.616135	0	0	1
ENSG00000224194	1	-0.616135	0	0	1
ENSG00000285354	1	-0.616135	0	0	1
ENSG00000237633	1	-0.616135	0	0	1
LINC01866	1	-0.616135	0	0	1
MATN3	1	-0.616135	0	0	1
ENSG00000228950	1	-0.616135	0	0	1
ENSG00000261012	1	-0.616135	0	0	1
LINC01822	1	-0.616135	0	0	1
LINC01884	1	-0.616135	0	0	1
ENSG00000223634	1	-0.616135	0	0	1
ENSG00000223754	1	-0.616135	0	0	1
ENSG00000286829	1	-0.616135	0	0	1
FAM166C	1	-0.616135	0	0	1
ENSG00000225378	1	-0.616135	0	0	1
AGBL5-IT1	1	-0.616135	0	0	1
TCF23	1	-0.616135	0	0	1
ENSG00000270210	1	-0.616135	0	0	1
ENSG00000234579	1	-0.616135	0	0	1
ENSG00000236854	1	-0.616135	0	0	1
ENSG00000272027	1	-0.616135	0	0	1
ENSG00000229160	1	-0.616135	0	0	1
ENSG00000227292	1	-0.616135	0	0	1
ENSG00000287313	1	-0.616135	0	0	1
LINC01883	1	-0.616135	0	0	1
SOS1-IT1	1	-0.616135	0	0	1
LINC01914	1	-0.616135	0	0	1
ENSG00000288707	1	-0.616135	0	0	1
LINC01833	1	-0.616135	0	0	1
ENSG00000232696	1	-0.616135	0	0	1
ENSG00000225187	1	-0.616135	0	0	1
ENSG00000282828	1	-0.616135	0	0	1
ENSG00000273063	1	-0.616135	0	0	1
LINC01795	1	-0.616135	0	0	1
ENSG00000231815	1	-0.616135	0	0	1
ENSG00000289247	1	-0.616135	0	0	1
OTX1	1	-0.616135	0	0	1
ENSG00000287123	1	-0.616135	0	0	1
LINC01800	1	-0.616135	0	0	1
ENSG00000227293	1	-0.616135	0	0	1
ENSG00000223859	1	-0.616135	0	0	1
GKN2	1	-0.616135	0	0	1
ENSG00000229229	1	-0.616135	0	0	1
ENSG00000286979	1	-0.616135	0	0	1
ENSG00000235035	1	-0.616135	0	0	1
FIGLA	1	-0.616135	0	0	1
CLEC4F	1	-0.616135	0	0	1
ATP6V1B1	1	-0.616135	0	0	1
ATP6V1B1-AS1	1	-0.616135	0	0	1
ENSG00000236469	1	-0.616135	0	0	1
OR7E91P	1	-0.616135	0	0	1
ENSG00000289615	1	-0.616135	0	0	1
EMX1	1	-0.616135	0	0	1
NAT8B	1	-0.616135	0	0	1
C2orf78	1	-0.616135	0	0	1
TLX2	1	-0.616135	0	0	1
HK2-DT	1	-0.616135	0	0	1
LINC01293	1	-0.616135	0	0	1
ENSG00000237293	1	-0.616135	0	0	1
ENSG00000270462	1	-0.616135	0	0	1
LINC01851	1	-0.616135	0	0	1
TCF7L1-IT1	1	-0.616135	0	0	1
ENSG00000229498	1	-0.616135	0	0	1
ENSG00000287628	1	-0.616135	0	0	1
IGKV3OR2-268	1	-0.616135	0	0	1
ENSG00000273445	1	-0.616135	0	0	1
ENSG00000289429	1	-0.616135	0	0	1
FOXI3	1	-0.616135	0	0	1
IGKC	1	-0.616135	0	0	1
ENSG00000261600	1	-0.616135	0	0	1
ASTL	1	-0.616135	0	0	1
ENSG00000286654	1	-0.616135	0	0	1
NMS	1	-0.616135	0	0	1
LINC01849	1	-0.616135	0	0	1
ENSG00000286737	1	-0.616135	0	0	1
ENSG00000289077	1	-0.616135	0	0	1
NPAS2-AS1	1	-0.616135	0	0	1
LINC01127	1	-0.616135	0	0	1
ENSG00000287771	1	-0.616135	0	0	1
ENSG00000234389	1	-0.616135	0	0	1
ENSG00000227680	1	-0.616135	0	0	1
ENSG00000236141	1	-0.616135	0	0	1
ENSG00000228968	1	-0.616135	0	0	1
ENSG00000227157	1	-0.616135	0	0	1
ENSG00000236109	1	-0.616135	0	0	1
ENSG00000230690	1	-0.616135	0	0	1
PANTR1	1	-0.616135	0	0	1
POU3F3	1	-0.616135	0	0	1
ENSG00000272861	1	-0.616135	0	0	1
LINC02946	1	-0.616135	0	0	1
ST6GAL2-IT1	1	-0.616135	0	0	1
ENSG00000227294	1	-0.616135	0	0	1
ENSG00000286218	1	-0.616135	0	0	1
RGPD4-AS1	1	-0.616135	0	0	1
ENSG00000289202	1	-0.616135	0	0	1
SOCAR	1	-0.616135	0	0	1
ENSG00000287141	1	-0.616135	0	0	1
IL1A	1	-0.616135	0	0	1
IL37	1	-0.616135	0	0	1
IL36RN	1	-0.616135	0	0	1
IL1RN	1	-0.616135	0	0	1
FOXD4L1	1	-0.616135	0	0	1
PGM5P4-AS1	1	-0.616135	0	0	1
ENSG00000244063	1	-0.616135	0	0	1
ENSG00000286513	1	-0.616135	0	0	1
DPP10-AS2	1	-0.616135	0	0	1
ENSG00000229774	1	-0.616135	0	0	1
ENSG00000234455	1	-0.616135	0	0	1
LINC01826	1	-0.616135	0	0	1
ENSG00000287854	1	-0.616135	0	0	1
ENSG00000286384	1	-0.616135	0	0	1
ENSG00000290113	1	-0.616135	0	0	1
ENSG00000235774	1	-0.616135	0	0	1
GPR17	1	-0.616135	0	0	1
PRSS40A	1	-0.616135	0	0	1
ENSG00000232408	1	-0.616135	0	0	1
ARHGEF4-AS1	1	-0.616135	0	0	1
SMIM39	1	-0.616135	0	0	1
ENSG00000244337	1	-0.616135	0	0	1
NCKAP5-IT1	1	-0.616135	0	0	1
ENSG00000289974	1	-0.616135	0	0	1
LINC01832	1	-0.616135	0	0	1
ENSG00000230569	1	-0.616135	0	0	1
ENSG00000283118	1	-0.616135	0	0	1
ZEB2-AS1	1	-0.616135	0	0	1
LINC01412	1	-0.616135	0	0	1
LINC02993	1	-0.616135	0	0	1
ENSG00000225107	1	-0.616135	0	0	1
ENSG00000233842	1	-0.616135	0	0	1
LINC01817	1	-0.616135	0	0	1
ENSG00000224612	1	-0.616135	0	0	1
ENSG00000282440	1	-0.616135	0	0	1
ENSG00000286621	1	-0.616135	0	0	1
ENSG00000285155	1	-0.616135	0	0	1
ENSG00000228222	1	-0.616135	0	0	1
LINC01124	1	-0.616135	0	0	1
DLX1	1	-0.616135	0	0	1
ENSG00000289413	1	-0.616135	0	0	1
DLX2	1	-0.616135	0	0	1
LINC01960	1	-0.616135	0	0	1
SP9	1	-0.616135	0	0	1
HOXD11	1	-0.616135	0	0	1
HOXD10	1	-0.616135	0	0	1
HOXD-AS2	1	-0.616135	0	0	1
HOXD9	1	-0.616135	0	0	1
HOXD8	1	-0.616135	0	0	1
HOXD3	1	-0.616135	0	0	1
HOXD4	1	-0.616135	0	0	1
ENSG00000236231	1	-0.616135	0	0	1
ENSG00000227098	1	-0.616135	0	0	1
ENSG00000237477	1	-0.616135	0	0	1
ENSG00000289389	1	-0.616135	0	0	1
ENSG00000286807	1	-0.616135	0	0	1
ASDURF	1	-0.616135	0	0	1
ENSG00000272979	1	-0.616135	0	0	1
ENSG00000286539	1	-0.616135	0	0	1
LINC01790	1	-0.616135	0	0	1
ENSG00000224099	1	-0.616135	0	0	1
ENSG00000287027	1	-0.616135	0	0	1
ENSG00000290905	1	-0.616135	0	0	1
ENSG00000232719	1	-0.616135	0	0	1
ENSG00000287133	1	-0.616135	0	0	1
ENSG00000273209	1	-0.616135	0	0	1
CTLA4	1	-0.616135	0	0	1
FAM237A	1	-0.616135	0	0	1
DYTN	1	-0.616135	0	0	1
ENSG00000260171	1	-0.616135	0	0	1
LINC01857	1	-0.616135	0	0	1
CRYGB	1	-0.616135	0	0	1
ENSG00000231896	1	-0.616135	0	0	1
ENSG00000223373	1	-0.616135	0	0	1
LINC02862	1	-0.616135	0	0	1
FN1-DT	1	-0.616135	0	0	1
LINC01614	1	-0.616135	0	0	1
ENSG00000290060	1	-0.616135	0	0	1
TNS1-AS1	1	-0.616135	0	0	1
ENSG00000291236	1	-0.616135	0	0	1
CXCR2	1	-0.616135	0	0	1
CATIP-AS1	1	-0.616135	0	0	1
WNT6	1	-0.616135	0	0	1
ENSG00000287529	1	-0.616135	0	0	1
ENSG00000234446	1	-0.616135	0	0	1
CCDC195	1	-0.616135	0	0	1
NMUR1	1	-0.616135	0	0	1
ALPP	1	-0.616135	0	0	1
ALPG	1	-0.616135	0	0	1
ENSG00000289129	1	-0.616135	0	0	1
ENSG00000224814	1	-0.616135	0	0	1
ENSG00000286059	1	-0.616135	0	0	1
LINC01891	1	-0.616135	0	0	1
GBX2	1	-0.616135	0	0	1
ENSG00000232328	1	-0.616135	0	0	1
ENSG00000224132	1	-0.616135	0	0	1
KLHL30	1	-0.616135	0	0	1
ENSG00000286525	1	-0.616135	0	0	1
ENSG00000227479	1	-0.616135	0	0	1
ENSG00000229996	1	-0.616135	0	0	1
ENSG00000223374	1	-0.616135	0	0	1
ENSG00000235351	1	-0.616135	0	0	1
ENSG00000226423	1	-0.616135	0	0	1
ENSG00000230944	1	-0.616135	0	0	1
ENSG00000224884	1	-0.616135	0	0	1
ENSG00000287059	1	-0.616135	0	0	1
LINC02922	1	-0.616135	0	0	1
ENSG00000288050	1	-0.616135	0	0	1
THRB-AS1	1	-0.616135	0	0	1
EOMES	1	-0.616135	0	0	1
ENSG00000287981	1	-0.616135	0	0	1
ENSG00000287641	1	-0.616135	0	0	1
ENSG00000272334	1	-0.616135	0	0	1
ENSG00000271653	1	-0.616135	0	0	1
CX3CR1	1	-0.616135	0	0	1
ENSG00000287415	1	-0.616135	0	0	1
ENSG00000233919	1	-0.616135	0	0	1
LYZL4	1	-0.616135	0	0	1
LINC01988	1	-0.616135	0	0	1
ENSG00000285788	1	-0.616135	0	0	1
ENSG00000288724	1	-0.616135	0	0	1
CCR5AS	1	-0.616135	0	0	1
LINC02009	1	-0.616135	0	0	1
LTF	1	-0.616135	0	0	1
ENSG00000286570	1	-0.616135	0	0	1
PTH1R	1	-0.616135	0	0	1
AMIGO3	1	-0.616135	0	0	1
GPR62	1	-0.616135	0	0	1
ITIH3	1	-0.616135	0	0	1
ITIH4-AS1	1	-0.616135	0	0	1
ENSG00000242568	1	-0.616135	0	0	1
WNT5A-AS1	1	-0.616135	0	0	1
ENSG00000283148	1	-0.616135	0	0	1
ENSG00000243384	1	-0.616135	0	0	1
ENSG00000287649	1	-0.616135	0	0	1
PRICKLE2-DT	1	-0.616135	0	0	1
ENSG00000287873	1	-0.616135	0	0	1
ENSG00000286967	1	-0.616135	0	0	1
ENSG00000240842	1	-0.616135	0	0	1
ENSG00000287669	1	-0.616135	0	0	1
ENSG00000290077	1	-0.616135	0	0	1
PROK2	1	-0.616135	0	0	1
ENSG00000260670	1	-0.616135	0	0	1
LINC02047	1	-0.616135	0	0	1
ENSG00000291222	1	-0.616135	0	0	1
LINC02077	1	-0.616135	0	0	1
ENSG00000242190	1	-0.616135	0	0	1
LINC02070	1	-0.616135	0	0	1
POU1F1	1	-0.616135	0	0	1
ENSG00000286516	1	-0.616135	0	0	1
ENSG00000285614	1	-0.616135	0	0	1
ENSG00000249225	1	-0.616135	0	0	1
ENSG00000289078	1	-0.616135	0	0	1
OR5K1	1	-0.616135	0	0	1
RDUR	1	-0.616135	0	0	1
LINC01215	1	-0.616135	0	0	1
MORC1-AS1	1	-0.616135	0	0	1
C3orf85	1	-0.616135	0	0	1
ENSG00000261364	1	-0.616135	0	0	1
DPPA4	1	-0.616135	0	0	1
ENSG00000240895	1	-0.616135	0	0	1
ENSG00000289069	1	-0.616135	0	0	1
CD200R1L-AS1	1	-0.616135	0	0	1
CD200R1L	1	-0.616135	0	0	1
SIDT1-AS1	1	-0.616135	0	0	1
ZNF80	1	-0.616135	0	0	1
ENSG00000286660	1	-0.616135	0	0	1
TIMMDC1-DT	1	-0.616135	0	0	1
ENSG00000272967	1	-0.616135	0	0	1
ENSG00000289134	1	-0.616135	0	0	1
ENSG00000273123	1	-0.616135	0	0	1
ROPN1	1	-0.616135	0	0	1
ENSG00000272840	1	-0.616135	0	0	1
PRR20G	1	-0.616135	0	0	1
LINC02034	1	-0.616135	0	0	1
DNAJB8-AS1	1	-0.616135	0	0	1
LINC01565	1	-0.616135	0	0	1
H1-8	1	-0.616135	0	0	1
LINC02004	1	-0.616135	0	0	1
ENSG00000260633	1	-0.616135	0	0	1
STAG1-DT	1	-0.616135	0	0	1
A4GNT	1	-0.616135	0	0	1
FOXL2	1	-0.616135	0	0	1
ENSG00000286988	1	-0.616135	0	0	1
ENSG00000248790	1	-0.616135	0	0	1
ENSG00000261763	1	-0.616135	0	0	1
ENSG00000251058	1	-0.616135	0	0	1
ENSG00000261826	1	-0.616135	0	0	1
ENSG00000240888	1	-0.616135	0	0	1
ENSG00000244358	1	-0.616135	0	0	1
ENSG00000289451	1	-0.616135	0	0	1
ENSG00000244650	1	-0.616135	0	0	1
TM4SF18-AS1	1	-0.616135	0	0	1
ENSG00000243885	1	-0.616135	0	0	1
WWTR1-IT1	1	-0.616135	0	0	1
ENSG00000243273	1	-0.616135	0	0	1
LINC02917	1	-0.616135	0	0	1
ENSG00000289315	1	-0.616135	0	0	1
ENSG00000287706	1	-0.616135	0	0	1
ENSG00000288787	1	-0.616135	0	0	1
ENSG00000289885	1	-0.616135	0	0	1
ENSG00000241220	1	-0.616135	0	0	1
KCNAB1-AS1	1	-0.616135	0	0	1
ENSG00000286892	1	-0.616135	0	0	1
IQCJ-SCHIP1-AS1	1	-0.616135	0	0	1
ENSG00000269888	1	-0.616135	0	0	1
OTOL1	1	-0.616135	0	0	1
ENSG00000240792	1	-0.616135	0	0	1
LINC01323	1	-0.616135	0	0	1
LINC02023	1	-0.616135	0	0	1
ENSG00000240033	1	-0.616135	0	0	1
ENSG00000244706	1	-0.616135	0	0	1
SAMD7	1	-0.616135	0	0	1
ENSG00000288104	1	-0.616135	0	0	1
NAALADL2-AS1	1	-0.616135	0	0	1
ENSG00000228561	1	-0.616135	0	0	1
ENSG00000225790	1	-0.616135	0	0	1
ENSG00000270321	1	-0.616135	0	0	1
ENSG00000287605	1	-0.616135	0	0	1
LINC01995	1	-0.616135	0	0	1
KLHL6-AS1	1	-0.616135	0	0	1
HTR3D	1	-0.616135	0	0	1
LINC02020	1	-0.616135	0	0	1
HRG	1	-0.616135	0	0	1
ENSG00000231724	1	-0.616135	0	0	1
RTP4	1	-0.616135	0	0	1
LINC02041	1	-0.616135	0	0	1
ENSG00000236864	1	-0.616135	0	0	1
TMEM207	1	-0.616135	0	0	1
LINC02013	1	-0.616135	0	0	1
ATP13A4-AS1	1	-0.616135	0	0	1
ENSG00000229964	1	-0.616135	0	0	1
LINC02048	1	-0.616135	0	0	1
CPN2	1	-0.616135	0	0	1
ENSG00000272707	1	-0.616135	0	0	1
LINC01972	1	-0.616135	0	0	1
ENSG00000228028	1	-0.616135	0	0	1
ENSG00000286661	1	-0.616135	0	0	1
ENSG00000237167	1	-0.616135	0	0	1
ENSG00000248416	1	-0.616135	0	0	1
ENSG00000233799	1	-0.616135	0	0	1
ENSG00000250623	1	-0.616135	0	0	1
ENSG00000288589	1	-0.616135	0	0	1
ENSG00000228919	1	-0.616135	0	0	1
HTRA3	1	-0.616135	0	0	1
CPZ	1	-0.616135	0	0	1
DRD5	1	-0.616135	0	0	1
NKX3-2	1	-0.616135	0	0	1
LINC01096	1	-0.616135	0	0	1
FGFBP2	1	-0.616135	0	0	1
ENSG00000286280	1	-0.616135	0	0	1
ENSG00000249441	1	-0.616135	0	0	1
SLIT2-IT1	1	-0.616135	0	0	1
ENSG00000289849	1	-0.616135	0	0	1
LINC02473	1	-0.616135	0	0	1
SLC34A2	1	-0.616135	0	0	1
ENSG00000205830	1	-0.616135	0	0	1
ENSG00000251410	1	-0.616135	0	0	1
PTTG2	1	-0.616135	0	0	1
LINC01259	1	-0.616135	0	0	1
LINC02278	1	-0.616135	0	0	1
TLR10	1	-0.616135	0	0	1
TLR1	1	-0.616135	0	0	1
PHOX2B	1	-0.616135	0	0	1
LINC00682	1	-0.616135	0	0	1
LINC02383	1	-0.616135	0	0	1
LINC02475	1	-0.616135	0	0	1
ENSG00000248744	1	-0.616135	0	0	1
ENSG00000287382	1	-0.616135	0	0	1
ENSG00000287369	1	-0.616135	0	0	1
ENSG00000285998	1	-0.616135	0	0	1
LINC02494	1	-0.616135	0	0	1
ENSG00000286097	1	-0.616135	0	0	1
ENSG00000288659	1	-0.616135	0	0	1
LINC02232	1	-0.616135	0	0	1
ENSG00000290400	1	-0.616135	0	0	1
TMPRSS11B	1	-0.616135	0	0	1
ENSG00000289942	1	-0.616135	0	0	1
TMPRSS11E	1	-0.616135	0	0	1
UGT2B28	1	-0.616135	0	0	1
HTN3	1	-0.616135	0	0	1
HTN1	1	-0.616135	0	0	1
ODAM	1	-0.616135	0	0	1
FDCSP	1	-0.616135	0	0	1
CSN3	1	-0.616135	0	0	1
OPRPN	1	-0.616135	0	0	1
AMBN	1	-0.616135	0	0	1
ENSG00000250877	1	-0.616135	0	0	1
UMLILO	1	-0.616135	0	0	1
ENSG00000288019	1	-0.616135	0	0	1
ENSG00000289241	1	-0.616135	0	0	1
EPGN	1	-0.616135	0	0	1
ENSG00000287375	1	-0.616135	0	0	1
CXCL10	1	-0.616135	0	0	1
ENSG00000289379	1	-0.616135	0	0	1
ENSG00000287632	1	-0.616135	0	0	1
LINC00575	1	-0.616135	0	0	1
DSPP	1	-0.616135	0	0	1
DMP1	1	-0.616135	0	0	1
MEPE	1	-0.616135	0	0	1
ENSG00000276542	1	-0.616135	0	0	1
ENSG00000287392	1	-0.616135	0	0	1
ENSG00000250908	1	-0.616135	0	0	1
BMPR1B-DT	1	-0.616135	0	0	1
PDHA2	1	-0.616135	0	0	1
ENSG00000287512	1	-0.616135	0	0	1
ADH1C	1	-0.616135	0	0	1
ADH7	1	-0.616135	0	0	1
C4orf17	1	-0.616135	0	0	1
C4orf54	1	-0.616135	0	0	1
DDIT4L	1	-0.616135	0	0	1
DDIT4L-AS1	1	-0.616135	0	0	1
ARHGEF38-IT1	1	-0.616135	0	0	1
GIMD1	1	-0.616135	0	0	1
LINC02173	1	-0.616135	0	0	1
COL25A1-DT	1	-0.616135	0	0	1
ENSG00000289096	1	-0.616135	0	0	1
ENSG00000250791	1	-0.616135	0	0	1
LINC02263	1	-0.616135	0	0	1
LINC01365	1	-0.616135	0	0	1
NDNF-AS1	1	-0.616135	0	0	1
TNIP3	1	-0.616135	0	0	1
SMIM43	1	-0.616135	0	0	1
ADAD1	1	-0.616135	0	0	1
IL2	1	-0.616135	0	0	1
IL21	1	-0.616135	0	0	1
ENSG00000287692	1	-0.616135	0	0	1
ENSG00000287951	1	-0.616135	0	0	1
ENSG00000249125	1	-0.616135	0	0	1
ENSG00000226655	1	-0.616135	0	0	1
JADRR	1	-0.616135	0	0	1
ENSG00000250503	1	-0.616135	0	0	1
ENSG00000286467	1	-0.616135	0	0	1
LINC02510	1	-0.616135	0	0	1
LINC00498	1	-0.616135	0	0	1
ENSG00000261129	1	-0.616135	0	0	1
ENSG00000248346	1	-0.616135	0	0	1
ENSG00000249752	1	-0.616135	0	0	1
LINC02430	1	-0.616135	0	0	1
ENSG00000250905	1	-0.616135	0	0	1
ENSG00000248991	1	-0.616135	0	0	1
LINC02273	1	-0.616135	0	0	1
ENSG00000270883	1	-0.616135	0	0	1
ENSG00000248571	1	-0.616135	0	0	1
ENSG00000249022	1	-0.616135	0	0	1
ENSG00000249309	1	-0.616135	0	0	1
ENSG00000278981	1	-0.616135	0	0	1
FGG	1	-0.616135	0	0	1
NPY2R	1	-0.616135	0	0	1
ENSG00000287730	1	-0.616135	0	0	1
ENSG00000289320	1	-0.616135	0	0	1
ENSG00000248912	1	-0.616135	0	0	1
ENSG00000249275	1	-0.616135	0	0	1
ENSG00000286862	1	-0.616135	0	0	1
ENSG00000287822	1	-0.616135	0	0	1
ENSG00000286558	1	-0.616135	0	0	1
ENSG00000250180	1	-0.616135	0	0	1
ENSG00000287072	1	-0.616135	0	0	1
TKTL2	1	-0.616135	0	0	1
ENSG00000285563	1	-0.616135	0	0	1
ENSG00000287424	1	-0.616135	0	0	1
LINC01179	1	-0.616135	0	0	1
ENSG00000250150	1	-0.616135	0	0	1
PALLD-AS1	1	-0.616135	0	0	1
CBR4-DT	1	-0.616135	0	0	1
ENSG00000289249	1	-0.616135	0	0	1
ENSG00000249955	1	-0.616135	0	0	1
LINC02382	1	-0.616135	0	0	1
ENSG00000286580	1	-0.616135	0	0	1
ENSG00000287210	1	-0.616135	0	0	1
ENSG00000286039	1	-0.616135	0	0	1
HAND2	1	-0.616135	0	0	1
ENSG00000289392	1	-0.616135	0	0	1
LINC02509	1	-0.616135	0	0	1
ENSG00000249084	1	-0.616135	0	0	1
ENSG00000248266	1	-0.616135	0	0	1
WWC2-AS2	1	-0.616135	0	0	1
CLDN22	1	-0.616135	0	0	1
ENSG00000289197	1	-0.616135	0	0	1
LINC02437	1	-0.616135	0	0	1
ENSG00000287183	1	-0.616135	0	0	1
ENSG00000287667	1	-0.616135	0	0	1
ENSG00000287169	1	-0.616135	0	0	1
ENSG00000249742	1	-0.616135	0	0	1
ENSG00000287571	1	-0.616135	0	0	1
ENSG00000286641	1	-0.616135	0	0	1
TRIML2	1	-0.616135	0	0	1
TRIML1	1	-0.616135	0	0	1
ENSG00000247130	1	-0.616135	0	0	1
ENSG00000249269	1	-0.616135	0	0	1
ENSG00000250024	1	-0.616135	0	0	1
ENSG00000251310	1	-0.616135	0	0	1
ENSG00000250385	1	-0.616135	0	0	1
ENSG00000271781	1	-0.616135	0	0	1
IRX4-AS1	1	-0.616135	0	0	1
LINC01377	1	-0.616135	0	0	1
LINC02162	1	-0.616135	0	0	1
ENSG00000288978	1	-0.616135	0	0	1
ENSG00000260763	1	-0.616135	0	0	1
ENSG00000261037	1	-0.616135	0	0	1
ENSG00000250060	1	-0.616135	0	0	1
ENSG00000285689	1	-0.616135	0	0	1
LINC02123	1	-0.616135	0	0	1
LINC02142	1	-0.616135	0	0	1
ENSG00000251168	1	-0.616135	0	0	1
LINC02199	1	-0.616135	0	0	1
ENSG00000260515	1	-0.616135	0	0	1
ENSG00000271715	1	-0.616135	0	0	1
ENSG00000248783	1	-0.616135	0	0	1
ENSG00000286441	1	-0.616135	0	0	1
ENSG00000249737	1	-0.616135	0	0	1
ENSG00000253104	1	-0.616135	0	0	1
ENSG00000287471	1	-0.616135	0	0	1
ENSG00000250694	1	-0.616135	0	0	1
ENSG00000286625	1	-0.616135	0	0	1
ENSG00000248490	1	-0.616135	0	0	1
ENSG00000286182	1	-0.616135	0	0	1
LINC02120	1	-0.616135	0	0	1
IL7R	1	-0.616135	0	0	1
CAPSL-DT	1	-0.616135	0	0	1
NADK2-AS1	1	-0.616135	0	0	1
LINC02117	1	-0.616135	0	0	1
ENSG00000250032	1	-0.616135	0	0	1
EGFLAM-AS4	1	-0.616135	0	0	1
ENSG00000286809	1	-0.616135	0	0	1
LINC02104	1	-0.616135	0	0	1
ENSG00000287597	1	-0.616135	0	0	1
ENSG00000285616	1	-0.616135	0	0	1
ENSG00000286164	1	-0.616135	0	0	1
ENSG00000249276	1	-0.616135	0	0	1
ENSG00000248148	1	-0.616135	0	0	1
ENSG00000250122	1	-0.616135	0	0	1
ENSG00000285831	1	-0.616135	0	0	1
CCNO	1	-0.616135	0	0	1
ENSG00000234553	1	-0.616135	0	0	1
ENSG00000289709	1	-0.616135	0	0	1
GAPT	1	-0.616135	0	0	1
ERCC8-AS1	1	-0.616135	0	0	1
ENSG00000250081	1	-0.616135	0	0	1
LINC02229	1	-0.616135	0	0	1
MAST4-IT1	1	-0.616135	0	0	1
ENSG00000250978	1	-0.616135	0	0	1
ENSG00000250066	1	-0.616135	0	0	1
ENSG00000271926	1	-0.616135	0	0	1
ENSG00000287090	1	-0.616135	0	0	1
LINC02122	1	-0.616135	0	0	1
LINC01333	1	-0.616135	0	0	1
SV2C-AS1	1	-0.616135	0	0	1
ENSG00000289924	1	-0.616135	0	0	1
ENSG00000287938	1	-0.616135	0	0	1
ENSG00000249483	1	-0.616135	0	0	1
ENSG00000249100	1	-0.616135	0	0	1
ENSG00000290550	1	-0.616135	0	0	1
ENSG00000248363	1	-0.616135	0	0	1
ENSG00000287783	1	-0.616135	0	0	1
ENSG00000289462	1	-0.616135	0	0	1
ENSG00000271904	1	-0.616135	0	0	1
ENSG00000250831	1	-0.616135	0	0	1
ENSG00000253321	1	-0.616135	0	0	1
ENSG00000285618	1	-0.616135	0	0	1
ENSG00000234292	1	-0.616135	0	0	1
ENSG00000286638	1	-0.616135	0	0	1
ENSG00000249984	1	-0.616135	0	0	1
ENSG00000250158	1	-0.616135	0	0	1
LINC01846	1	-0.616135	0	0	1
ENSG00000251367	1	-0.616135	0	0	1
ENSG00000248428	1	-0.616135	0	0	1
ENSG00000250882	1	-0.616135	0	0	1
ENSG00000248709	1	-0.616135	0	0	1
ARL14EPL	1	-0.616135	0	0	1
ENSG00000272265	1	-0.616135	0	0	1
ENSG00000249150	1	-0.616135	0	0	1
ENSG00000285809	1	-0.616135	0	0	1
LINC02148	1	-0.616135	0	0	1
ZNF474	1	-0.616135	0	0	1
ENSG00000250803	1	-0.616135	0	0	1
ENSG00000272139	1	-0.616135	0	0	1
PRDM6-AS1	1	-0.616135	0	0	1
ENSG00000251421	1	-0.616135	0	0	1
ENSG00000249261	1	-0.616135	0	0	1
CTXN3	1	-0.616135	0	0	1
ENSG00000248799	1	-0.616135	0	0	1
ENSG00000248634	1	-0.616135	0	0	1
ENSG00000231585	1	-0.616135	0	0	1
ENSG00000224015	1	-0.616135	0	0	1
WSPAR	1	-0.616135	0	0	1
ENSG00000248482	1	-0.616135	0	0	1
LINC02900	1	-0.616135	0	0	1
ENSG00000250167	1	-0.616135	0	0	1
NEUROG1	1	-0.616135	0	0	1
ENSG00000253927	1	-0.616135	0	0	1
MZB1	1	-0.616135	0	0	1
ENSG00000272255	1	-0.616135	0	0	1
CXXC5-AS1	1	-0.616135	0	0	1
PSD2-AS1	1	-0.616135	0	0	1
ENSG00000278907	1	-0.616135	0	0	1
PCDHGA4	1	-0.616135	0	0	1
ENSG00000279855	1	-0.616135	0	0	1
ENSG00000287527	1	-0.616135	0	0	1
SCGB3A2	1	-0.616135	0	0	1
ENSG00000253406	1	-0.616135	0	0	1
ENSG00000275871	1	-0.616135	0	0	1
SLC6A7	1	-0.616135	0	0	1
ENSG00000253852	1	-0.616135	0	0	1
ENSG00000254298	1	-0.616135	0	0	1
ENSG00000288081	1	-0.616135	0	0	1
HAND1	1	-0.616135	0	0	1
ENSG00000254293	1	-0.616135	0	0	1
ENSG00000272085	1	-0.616135	0	0	1
ENSG00000253456	1	-0.616135	0	0	1
ENSG00000283413	1	-0.616135	0	0	1
ENSG00000254391	1	-0.616135	0	0	1
HMMR-AS1	1	-0.616135	0	0	1
ENSG00000253538	1	-0.616135	0	0	1
ENSG00000254192	1	-0.616135	0	0	1
ENSG00000253269	1	-0.616135	0	0	1
ENSG00000289702	1	-0.616135	0	0	1
C5orf58	1	-0.616135	0	0	1
KCNIP1-OT1	1	-0.616135	0	0	1
ENSG00000253348	1	-0.616135	0	0	1
SMIM23	1	-0.616135	0	0	1
LINC01944	1	-0.616135	0	0	1
ENSG00000289170	1	-0.616135	0	0	1
ENSG00000288737	1	-0.616135	0	0	1
ENSG00000253628	1	-0.616135	0	0	1
ENSG00000253141	1	-0.616135	0	0	1
ENSG00000253768	1	-0.616135	0	0	1
LINC02995	1	-0.616135	0	0	1
ENSG00000287003	1	-0.616135	0	0	1
LINC01485	1	-0.616135	0	0	1
MSX2	1	-0.616135	0	0	1
ENSG00000248469	1	-0.616135	0	0	1
ENSG00000290935	1	-0.616135	0	0	1
SLC34A1	1	-0.616135	0	0	1
PDLIM7-AS1	1	-0.616135	0	0	1
ENSG00000286713	1	-0.616135	0	0	1
SCGB3A1	1	-0.616135	0	0	1
LINC02222	1	-0.616135	0	0	1
BTNL3	1	-0.616135	0	0	1
TRIM7-AS1	1	-0.616135	0	0	1
ENSG00000247049	1	-0.616135	0	0	1
ENSG00000291218	1	-0.616135	0	0	1
ENSG00000285578	1	-0.616135	0	0	1
FOXF2	1	-0.616135	0	0	1
ENSG00000272279	1	-0.616135	0	0	1
ENSG00000272465	1	-0.616135	0	0	1
ENSG00000229282	1	-0.616135	0	0	1
ENSG00000260604	1	-0.616135	0	0	1
ENSG00000231811	1	-0.616135	0	0	1
ENSG00000285694	1	-0.616135	0	0	1
LINC02533	1	-0.616135	0	0	1
ENSG00000284823	1	-0.616135	0	0	1
LY86	1	-0.616135	0	0	1
ENSG00000203498	1	-0.616135	0	0	1
ENSG00000285771	1	-0.616135	0	0	1
LINC02522	1	-0.616135	0	0	1
ENSG00000290062	1	-0.616135	0	0	1
ENSG00000271897	1	-0.616135	0	0	1
ENSG00000287593	1	-0.616135	0	0	1
GFOD1-AS1	1	-0.616135	0	0	1
ENSG00000272209	1	-0.616135	0	0	1
ENSG00000233981	1	-0.616135	0	0	1
ENSG00000230631	1	-0.616135	0	0	1
ENSG00000237346	1	-0.616135	0	0	1
LINC02543	1	-0.616135	0	0	1
ENSG00000288812	1	-0.616135	0	0	1
ENSG00000289097	1	-0.616135	0	0	1
ENSG00000286590	1	-0.616135	0	0	1
ENSG00000286954	1	-0.616135	0	0	1
ENSG00000290589	1	-0.616135	0	0	1
KAAG1	1	-0.616135	0	0	1
SLC17A2	1	-0.616135	0	0	1
H3C3	1	-0.616135	0	0	1
H1-6	1	-0.616135	0	0	1
H4C6	1	-0.616135	0	0	1
H3C8	1	-0.616135	0	0	1
H2BC10	1	-0.616135	0	0	1
ENSG00000290055	1	-0.616135	0	0	1
ENSG00000290009	1	-0.616135	0	0	1
ENSG00000285703	1	-0.616135	0	0	1
H4C13	1	-0.616135	0	0	1
ENSG00000286819	1	-0.616135	0	0	1
GPX6	1	-0.616135	0	0	1
GPX5	1	-0.616135	0	0	1
LINC01623	1	-0.616135	0	0	1
LINC01556	1	-0.616135	0	0	1
ENSG00000244349	1	-0.616135	0	0	1
OR2J1	1	-0.616135	0	0	1
OR2J3	1	-0.616135	0	0	1
ENSG00000289203	1	-0.616135	0	0	1
TRIM10	1	-0.616135	0	0	1
TRIM15	1	-0.616135	0	0	1
SFTA2	1	-0.616135	0	0	1
MUC21	1	-0.616135	0	0	1
MUC22	1	-0.616135	0	0	1
HCG22	1	-0.616135	0	0	1
PSORS1C1	1	-0.616135	0	0	1
CDSN	1	-0.616135	0	0	1
ENSG00000271821	1	-0.616135	0	0	1
ENSG00000288813	1	-0.616135	0	0	1
MCCD1	1	-0.616135	0	0	1
LST1	1	-0.616135	0	0	1
NCR3	1	-0.616135	0	0	1
LY6G6F	1	-0.616135	0	0	1
C4A	1	-0.616135	0	0	1
HLA-DRB5	1	-0.616135	0	0	1
HCG24	1	-0.616135	0	0	1
ENSG00000288751	1	-0.616135	0	0	1
ENSG00000228559	1	-0.616135	0	0	1
ETV7-AS1	1	-0.616135	0	0	1
PANDAR	1	-0.616135	0	0	1
ENSG00000232598	1	-0.616135	0	0	1
FGD2	1	-0.616135	0	0	1
DNAH8-AS1	1	-0.616135	0	0	1
ENSG00000287678	1	-0.616135	0	0	1
ENSG00000290034	1	-0.616135	0	0	1
TREML2	1	-0.616135	0	0	1
NCR2	1	-0.616135	0	0	1
GUCA1ANB	1	-0.616135	0	0	1
PTCRA	1	-0.616135	0	0	1
ENSG00000287266	1	-0.616135	0	0	1
ENSG00000236961	1	-0.616135	0	0	1
MYMX	1	-0.616135	0	0	1
ADGRF5-AS1	1	-0.616135	0	0	1
ENSG00000226594	1	-0.616135	0	0	1
ENSG00000287137	1	-0.616135	0	0	1
CRISP3	1	-0.616135	0	0	1
CRISP1	1	-0.616135	0	0	1
DEFB112	1	-0.616135	0	0	1
ENSG00000226733	1	-0.616135	0	0	1
ENSG00000286405	1	-0.616135	0	0	1
ENSG00000230472	1	-0.616135	0	0	1
TFAP2D	1	-0.616135	0	0	1
LINCMD1	1	-0.616135	0	0	1
GSTA2	1	-0.616135	0	0	1
GSTA3	1	-0.616135	0	0	1
ENSG00000231683	1	-0.616135	0	0	1
ENSG00000287745	1	-0.616135	0	0	1
LGSN	1	-0.616135	0	0	1
ENSG00000287557	1	-0.616135	0	0	1
LINC02549	1	-0.616135	0	0	1
LINC01610	1	-0.616135	0	0	1
FAM135A-AS1	1	-0.616135	0	0	1
ENSG00000230597	1	-0.616135	0	0	1
ENSG00000285963	1	-0.616135	0	0	1
KCNQ5-DT	1	-0.616135	0	0	1
KCNQ5-AS1	1	-0.616135	0	0	1
KHDC3L	1	-0.616135	0	0	1
CD109-AS1	1	-0.616135	0	0	1
ENSG00000238156	1	-0.616135	0	0	1
ENSG00000230309	1	-0.616135	0	0	1
TBX18	1	-0.616135	0	0	1
TBX18-AS1	1	-0.616135	0	0	1
ENSG00000286871	1	-0.616135	0	0	1
ENSG00000224605	1	-0.616135	0	0	1
ENSG00000289081	1	-0.616135	0	0	1
ENSG00000231143	1	-0.616135	0	0	1
ENSG00000226207	1	-0.616135	0	0	1
ENSG00000269919	1	-0.616135	0	0	1
NR2E1	1	-0.616135	0	0	1
CCN6	1	-0.616135	0	0	1
ENSG00000270661	1	-0.616135	0	0	1
ENSG00000271208	1	-0.616135	0	0	1
ENSG00000287728	1	-0.616135	0	0	1
ENSG00000289961	1	-0.616135	0	0	1
LINC02518	1	-0.616135	0	0	1
CALHM5	1	-0.616135	0	0	1
VGLL2	1	-0.616135	0	0	1
ENSG00000287992	1	-0.616135	0	0	1
ENSG00000290064	1	-0.616135	0	0	1
ENSG00000289871	1	-0.616135	0	0	1
ENSG00000285941	1	-0.616135	0	0	1
ENSG00000224733	1	-0.616135	0	0	1
CTAGE9	1	-0.616135	0	0	1
TAAR1	1	-0.616135	0	0	1
ENSG00000234484	1	-0.616135	0	0	1
ENSG00000234567	1	-0.616135	0	0	1
TCF21	1	-0.616135	0	0	1
ENSG00000227723	1	-0.616135	0	0	1
ENSG00000240056	1	-0.616135	0	0	1
LINC02524	1	-0.616135	0	0	1
ENSG00000235399	1	-0.616135	0	0	1
IL22RA2	1	-0.616135	0	0	1
OLIG3	1	-0.616135	0	0	1
LINC02539	1	-0.616135	0	0	1
ENSG00000259828	1	-0.616135	0	0	1
LINC02919	1	-0.616135	0	0	1
ENSG00000289850	1	-0.616135	0	0	1
ENSG00000270828	1	-0.616135	0	0	1
TAB2-AS1	1	-0.616135	0	0	1
RAET1E-AS1.1	1	-0.616135	0	0	1
ENSG00000287914	1	-0.616135	0	0	1
SYNE1-AS1	1	-0.616135	0	0	1
NANOGP11	1	-0.616135	0	0	1
VIP	1	-0.616135	0	0	1
NOX3	1	-0.616135	0	0	1
ENSG00000285159	1	-0.616135	0	0	1
ENSG00000237927	1	-0.616135	0	0	1
ENSG00000236823	1	-0.616135	0	0	1
ENSG00000287656	1	-0.616135	0	0	1
ENSG00000285564	1	-0.616135	0	0	1
ENSG00000288584	1	-0.616135	0	0	1
ENSG00000227455	1	-0.616135	0	0	1
ENSG00000231297	1	-0.616135	0	0	1
ENSG00000280850	1	-0.616135	0	0	1
ENSG00000287690	1	-0.616135	0	0	1
ENSG00000284914	1	-0.616135	0	0	1
ENSG00000291286	1	-0.616135	0	0	1
ENSG00000291241	1	-0.616135	0	0	1
HPAT5	1	-0.616135	0	0	1
ENSG00000287297	1	-0.616135	0	0	1
ENSG00000269155	1	-0.616135	0	0	1
FRMD1	1	-0.616135	0	0	1
ENSG00000234768	1	-0.616135	0	0	1
ENSG00000237987	1	-0.616135	0	0	1
ENSG00000286826	1	-0.616135	0	0	1
ENSG00000232640	1	-0.616135	0	0	1
ENSG00000249574	1	-0.616135	0	0	1
ENSG00000286764	1	-0.616135	0	0	1
ENSG00000234471	1	-0.616135	0	0	1
ENSG00000226291	1	-0.616135	0	0	1
ENSG00000233082	1	-0.616135	0	0	1
MICALL2-DT	1	-0.616135	0	0	1
ENSG00000228334	1	-0.616135	0	0	1
ENSG00000217455	1	-0.616135	0	0	1
ENSG00000231892	1	-0.616135	0	0	1
ENSG00000272719	1	-0.616135	0	0	1
ENSG00000272745	1	-0.616135	0	0	1
ENSG00000236414	1	-0.616135	0	0	1
ENSG00000289189	1	-0.616135	0	0	1
HDAC9-AS1	1	-0.616135	0	0	1
ENSG00000232821	1	-0.616135	0	0	1
ENSG00000236536	1	-0.616135	0	0	1
ENSG00000229533	1	-0.616135	0	0	1
NPVF	1	-0.616135	0	0	1
ENSG00000285716	1	-0.616135	0	0	1
ENSG00000233824	1	-0.616135	0	0	1
ENSG00000287096	1	-0.616135	0	0	1
ENSG00000290025	1	-0.616135	0	0	1
ENSG00000290106	1	-0.616135	0	0	1
ENSG00000233760	1	-0.616135	0	0	1
HOXA10	1	-0.616135	0	0	1
HOXA11	1	-0.616135	0	0	1
HOXA13	1	-0.616135	0	0	1
EVX1-AS	1	-0.616135	0	0	1
EVX1	1	-0.616135	0	0	1
ENSG00000233517	1	-0.616135	0	0	1
CPVL-AS1	1	-0.616135	0	0	1
ENSG00000263683	1	-0.616135	0	0	1
ENSG00000227481	1	-0.616135	0	0	1
ENSG00000289089	1	-0.616135	0	0	1
ENSG00000235464	1	-0.616135	0	0	1
ENSG00000260070	1	-0.616135	0	0	1
ENSG00000290087	1	-0.616135	0	0	1
TRGC2	1	-0.616135	0	0	1
LINC01448	1	-0.616135	0	0	1
ENSG00000231539	1	-0.616135	0	0	1
RAMP3	1	-0.616135	0	0	1
CCDC201	1	-0.616135	0	0	1
ENSG00000229628	1	-0.616135	0	0	1
ENSG00000229192	1	-0.616135	0	0	1
ENSG00000287521	1	-0.616135	0	0	1
SPATA48	1	-0.616135	0	0	1
ENSG00000228005	1	-0.616135	0	0	1
ENSG00000233960	1	-0.616135	0	0	1
ENSG00000287953	1	-0.616135	0	0	1
ENSG00000228735	1	-0.616135	0	0	1
ENSG00000286404	1	-0.616135	0	0	1
ENSG00000291184	1	-0.616135	0	0	1
ENSG00000233288	1	-0.616135	0	0	1
ENSG00000286436	1	-0.616135	0	0	1
ENSG00000287517	1	-0.616135	0	0	1
ENSG00000227148	1	-0.616135	0	0	1
ENSG00000236299	1	-0.616135	0	0	1
ENSG00000290564	1	-0.616135	0	0	1
ENSG00000233423	1	-0.616135	0	0	1
ENSG00000286466	1	-0.616135	0	0	1
SPDYE11	1	-0.616135	0	0	1
NCF1B	1	-0.616135	0	0	1
TRIM50	1	-0.616135	0	0	1
ENSG00000261467	1	-0.616135	0	0	1
ENSG00000237896	1	-0.616135	0	0	1
ENSG00000235503	1	-0.616135	0	0	1
LINC00972	1	-0.616135	0	0	1
ENSG00000231255	1	-0.616135	0	0	1
ENSG00000289836	1	-0.616135	0	0	1
SAMD9L	1	-0.616135	0	0	1
TFPI2-DT	1	-0.616135	0	0	1
ENSG00000236938	1	-0.616135	0	0	1
ENSG00000285964	1	-0.616135	0	0	1
DLX6	1	-0.616135	0	0	1
ENSG00000273407	1	-0.616135	0	0	1
ENSG00000286921	1	-0.616135	0	0	1
AZGP1P1	1	-0.616135	0	0	1
ENSG00000288976	1	-0.616135	0	0	1
ENSG00000289886	1	-0.616135	0	0	1
EPO	1	-0.616135	0	0	1
ENSG00000288749	1	-0.616135	0	0	1
MYL10	1	-0.616135	0	0	1
ENSG00000230941	1	-0.616135	0	0	1
ENSG00000287186	1	-0.616135	0	0	1
ENSG00000228540	1	-0.616135	0	0	1
ENSG00000289630	1	-0.616135	0	0	1
LINC01392	1	-0.616135	0	0	1
ENSG00000242072	1	-0.616135	0	0	1
ENSG00000237870	1	-0.616135	0	0	1
ENSG00000286390	1	-0.616135	0	0	1
ENSG00000233417	1	-0.616135	0	0	1
ENSG00000287554	1	-0.616135	0	0	1
WNT16	1	-0.616135	0	0	1
FEZF1-AS1	1	-0.616135	0	0	1
ENSG00000241345	1	-0.616135	0	0	1
ENSG00000197462	1	-0.616135	0	0	1
ENSG00000241921	1	-0.616135	0	0	1
ENSG00000287568	1	-0.616135	0	0	1
LEP	1	-0.616135	0	0	1
ENSG00000272915	1	-0.616135	0	0	1
KLF14	1	-0.616135	0	0	1
AKR1B10	1	-0.616135	0	0	1
AKR1B15	1	-0.616135	0	0	1
ENSG00000224375	1	-0.616135	0	0	1
ENSG00000289175	1	-0.616135	0	0	1
STRA8	1	-0.616135	0	0	1
FAM180A	1	-0.616135	0	0	1
ENSG00000289438	1	-0.616135	0	0	1
ENSG00000261797	1	-0.616135	0	0	1
PRSS37	1	-0.616135	0	0	1
OR9A4	1	-0.616135	0	0	1
TRBC2	1	-0.616135	0	0	1
ENSG00000224970	1	-0.616135	0	0	1
ENSG00000290761	1	-0.616135	0	0	1
PIP	1	-0.616135	0	0	1
TAS2R40	1	-0.616135	0	0	1
OR10AC1	1	-0.616135	0	0	1
CTAGE6	1	-0.616135	0	0	1
OR2A2	1	-0.616135	0	0	1
CTAGE4	1	-0.616135	0	0	1
ENSG00000286180	1	-0.616135	0	0	1
ENSG00000286171	1	-0.616135	0	0	1
ENSG00000261305	1	-0.616135	0	0	1
LINC00996	1	-0.616135	0	0	1
GIMAP7	1	-0.616135	0	0	1
GIMAP5	1	-0.616135	0	0	1
H2BK1	1	-0.616135	0	0	1
ENSG00000273183	1	-0.616135	0	0	1
ENSG00000287865	1	-0.616135	0	0	1
ENSG00000290007	1	-0.616135	0	0	1
CNPY1	1	-0.616135	0	0	1
ENSG00000227365	1	-0.616135	0	0	1
ENSG00000204876	1	-0.616135	0	0	1
LINC00244	1	-0.616135	0	0	1
ENSG00000230033	1	-0.616135	0	0	1
ENSG00000286407	1	-0.616135	0	0	1
ENSG00000285957	1	-0.616135	0	0	1
ENSG00000253855	1	-0.616135	0	0	1
ENSG00000287740	1	-0.616135	0	0	1
ENSG00000288580	1	-0.616135	0	0	1
ENSG00000286934	1	-0.616135	0	0	1
ENSG00000288110	1	-0.616135	0	0	1
ENSG00000285977	1	-0.616135	0	0	1
ENSG00000287747	1	-0.616135	0	0	1
DEFA5	1	-0.616135	0	0	1
USP17L1	1	-0.616135	0	0	1
ZNF705G	1	-0.616135	0	0	1
FAM90A11P	1	-0.616135	0	0	1
FAM90A24P	1	-0.616135	0	0	1
LINC02949	1	-0.616135	0	0	1
LINC02950	1	-0.616135	0	0	1
ENSG00000253343	1	-0.616135	0	0	1
ENSG00000253774	1	-0.616135	0	0	1
ENSG00000253130	1	-0.616135	0	0	1
ENSG00000286910	1	-0.616135	0	0	1
BLK	1	-0.616135	0	0	1
ENSG00000290828	1	-0.616135	0	0	1
ENSG00000287755	1	-0.616135	0	0	1
ENSG00000287798	1	-0.616135	0	0	1
DEFB136	1	-0.616135	0	0	1
DEFB135	1	-0.616135	0	0	1
ZNF705D	1	-0.616135	0	0	1
LINC00681	1	-0.616135	0	0	1
ENSG00000254575	1	-0.616135	0	0	1
ENSG00000253648	1	-0.616135	0	0	1
ENSG00000253184	1	-0.616135	0	0	1
ENSG00000253671	1	-0.616135	0	0	1
ENSG00000254054	1	-0.616135	0	0	1
ENSG00000253775	1	-0.616135	0	0	1
ENSG00000253164	1	-0.616135	0	0	1
ENSG00000254260	1	-0.616135	0	0	1
LINC03023	1	-0.616135	0	0	1
LINC02153	1	-0.616135	0	0	1
ENSG00000254040	1	-0.616135	0	0	1
ENSG00000287467	1	-0.616135	0	0	1
ENSG00000287812	1	-0.616135	0	0	1
NKX2-6	1	-0.616135	0	0	1
ENSG00000254002	1	-0.616135	0	0	1
ENSG00000253891	1	-0.616135	0	0	1
ADAMDEC1	1	-0.616135	0	0	1
ENSG00000288055	1	-0.616135	0	0	1
ENSG00000287185	1	-0.616135	0	0	1
ENSG00000285890	1	-0.616135	0	0	1
ENSG00000254178	1	-0.616135	0	0	1
ENSG00000289323	1	-0.616135	0	0	1
HMBOX1-IT1	1	-0.616135	0	0	1
ENSG00000259607	1	-0.616135	0	0	1
LINC02948	1	-0.616135	0	0	1
ENSG00000248964	1	-0.616135	0	0	1
ENSG00000253604	1	-0.616135	0	0	1
ENSG00000287204	1	-0.616135	0	0	1
ENSG00000253524	1	-0.616135	0	0	1
GOT1L1	1	-0.616135	0	0	1
ENSG00000254321	1	-0.616135	0	0	1
LINC02866	1	-0.616135	0	0	1
ENSG00000253509	1	-0.616135	0	0	1
ENSG00000261449	1	-0.616135	0	0	1
DKK4	1	-0.616135	0	0	1
ENSG00000255101	1	-0.616135	0	0	1
POTEA	1	-0.616135	0	0	1
ENSG00000289275	1	-0.616135	0	0	1
PPDPFL	1	-0.616135	0	0	1
ENSG00000253206	1	-0.616135	0	0	1
SOX17	1	-0.616135	0	0	1
ENSG00000254325	1	-0.616135	0	0	1
CERNA3	1	-0.616135	0	0	1
ENSG00000254055	1	-0.616135	0	0	1
ENSG00000253281	1	-0.616135	0	0	1
ENSG00000253879	1	-0.616135	0	0	1
ENSG00000253121	1	-0.616135	0	0	1
BHLHE22-AS1	1	-0.616135	0	0	1
ENSG00000254330	1	-0.616135	0	0	1
ENSG00000254006	1	-0.616135	0	0	1
LINC00251	1	-0.616135	0	0	1
ENSG00000254337	1	-0.616135	0	0	1
ENSG00000253373	1	-0.616135	0	0	1
ENSG00000253143	1	-0.616135	0	0	1
ENSG00000272254	1	-0.616135	0	0	1
ENSG00000253416	1	-0.616135	0	0	1
ENSG00000254060	1	-0.616135	0	0	1
ENSG00000253214	1	-0.616135	0	0	1
FABP4	1	-0.616135	0	0	1
ENSG00000290914	1	-0.616135	0	0	1
LINC01419	1	-0.616135	0	0	1
LINC02849	1	-0.616135	0	0	1
ENSG00000253778	1	-0.616135	0	0	1
DCAF4L2	1	-0.616135	0	0	1
LINC01030	1	-0.616135	0	0	1
ENSG00000246792	1	-0.616135	0	0	1
ENSG00000253682	1	-0.616135	0	0	1
ENSG00000254307	1	-0.616135	0	0	1
ENSG00000248762	1	-0.616135	0	0	1
ENSG00000260640	1	-0.616135	0	0	1
ENSG00000272321	1	-0.616135	0	0	1
ENSG00000253842	1	-0.616135	0	0	1
ENSG00000254236	1	-0.616135	0	0	1
LINC01181	1	-0.616135	0	0	1
ENSG00000254041	1	-0.616135	0	0	1
ENSG00000253420	1	-0.616135	0	0	1
ENSG00000254141	1	-0.616135	0	0	1
ENSG00000253526	1	-0.616135	0	0	1
ABRA	1	-0.616135	0	0	1
ENSG00000253949	1	-0.616135	0	0	1
ENSG00000255402	1	-0.616135	0	0	1
ENSG00000253956	1	-0.616135	0	0	1
ENSG00000287819	1	-0.616135	0	0	1
ENSG00000253207	1	-0.616135	0	0	1
ENSG00000287826	1	-0.616135	0	0	1
ENSG00000272502	1	-0.616135	0	0	1
SMILR	1	-0.616135	0	0	1
ENSG00000255325	1	-0.616135	0	0	1
ENSG00000272043	1	-0.616135	0	0	1
FAM83A-AS1	1	-0.616135	0	0	1
ENSG00000254113	1	-0.616135	0	0	1
ENSG00000253530	1	-0.616135	0	0	1
ENSG00000286034	1	-0.616135	0	0	1
ENSG00000253926	1	-0.616135	0	0	1
GSDMC	1	-0.616135	0	0	1
HPYR1	1	-0.616135	0	0	1
TMEM71	1	-0.616135	0	0	1
ENSG00000287095	1	-0.616135	0	0	1
PTCSC1	1	-0.616135	0	0	1
ENSG00000289050	1	-0.616135	0	0	1
LINC03024	1	-0.616135	0	0	1
ENSG00000253561	1	-0.616135	0	0	1
ENSG00000254028	1	-0.616135	0	0	1
ENSG00000254372	1	-0.616135	0	0	1
ENSG00000253307	1	-0.616135	0	0	1
ENSG00000261655	1	-0.616135	0	0	1
ENSG00000287677	1	-0.616135	0	0	1
ENSG00000289411	1	-0.616135	0	0	1
ENSG00000277332	1	-0.616135	0	0	1
ENSG00000261044	1	-0.616135	0	0	1
ENSG00000253196	1	-0.616135	0	0	1
SLURP2	1	-0.616135	0	0	1
ENSG00000255050	1	-0.616135	0	0	1
ENSG00000254741	1	-0.616135	0	0	1
ENSG00000254574	1	-0.616135	0	0	1
ENSG00000254548	1	-0.616135	0	0	1
ENSG00000285599	1	-0.616135	0	0	1
TONSL-AS1	1	-0.616135	0	0	1
ENSG00000254578	1	-0.616135	0	0	1
ENSG00000255456	1	-0.616135	0	0	1
ENSG00000263612	1	-0.616135	0	0	1
ENSG00000287465	1	-0.616135	0	0	1
INSL4	1	-0.616135	0	0	1
ENSG00000228739	1	-0.616135	0	0	1
ENSG00000224972	1	-0.616135	0	0	1
ENSG00000273056	1	-0.616135	0	0	1
TYRP1	1	-0.616135	0	0	1
ENSG00000289185	1	-0.616135	0	0	1
ENSG00000288876	1	-0.616135	0	0	1
NFIB-AS1	1	-0.616135	0	0	1
ENSG00000283647	1	-0.616135	0	0	1
IFNA17	1	-0.616135	0	0	1
IFNA5	1	-0.616135	0	0	1
ENSG00000224549	1	-0.616135	0	0	1
ENSG00000237414	1	-0.616135	0	0	1
ENSG00000253400	1	-0.616135	0	0	1
EQTN	1	-0.616135	0	0	1
IFNK	1	-0.616135	0	0	1
ENSG00000260390	1	-0.616135	0	0	1
ENSG00000223440	1	-0.616135	0	0	1
ENSG00000228072	1	-0.616135	0	0	1
TRBV20OR9-2	1	-0.616135	0	0	1
ENSG00000227301	1	-0.616135	0	0	1
ENSG00000230729	1	-0.616135	0	0	1
CCL19	1	-0.616135	0	0	1
CCL21	1	-0.616135	0	0	1
ENSG00000227933	1	-0.616135	0	0	1
SIT1	1	-0.616135	0	0	1
HRCT1	1	-0.616135	0	0	1
ENSG00000290538	1	-0.616135	0	0	1
CCIN	1	-0.616135	0	0	1
LINC01627	1	-0.616135	0	0	1
ENSG00000290969	1	-0.616135	0	0	1
FAM95B1	1	-0.616135	0	0	1
LINC03025	1	-0.616135	0	0	1
ENSG00000276502	1	-0.616135	0	0	1
ENSG00000275297	1	-0.616135	0	0	1
ENSG00000290938	1	-0.616135	0	0	1
ENSG00000227809	1	-0.616135	0	0	1
ENSG00000232494	1	-0.616135	0	0	1
LINC01507	1	-0.616135	0	0	1
ENSG00000286612	1	-0.616135	0	0	1
ENSG00000286451	1	-0.616135	0	0	1
SLC28A3	1	-0.616135	0	0	1
ENSG00000229454	1	-0.616135	0	0	1
ENSG00000288903	1	-0.616135	0	0	1
ENSG00000286842	1	-0.616135	0	0	1
ENSG00000286414	1	-0.616135	0	0	1
ENSG00000285907	1	-0.616135	0	0	1
MIR4290HG	1	-0.616135	0	0	1
ENSG00000203364	1	-0.616135	0	0	1
ENSG00000231990	1	-0.616135	0	0	1
BARX1	1	-0.616135	0	0	1
NUTM2F	1	-0.616135	0	0	1
ENSG00000229345	1	-0.616135	0	0	1
ENSG00000268926	1	-0.616135	0	0	1
ENSG00000227269	1	-0.616135	0	0	1
CYLC2	1	-0.616135	0	0	1
ENSG00000226566	1	-0.616135	0	0	1
ENSG00000285483	1	-0.616135	0	0	1
OR13C4	1	-0.616135	0	0	1
OR13C2	1	-0.616135	0	0	1
OR13C9	1	-0.616135	0	0	1
OR13D1	1	-0.616135	0	0	1
ENSG00000289987	1	-0.616135	0	0	1
ENSG00000230030	1	-0.616135	0	0	1
ENSG00000231678	1	-0.616135	0	0	1
ACTL7A	1	-0.616135	0	0	1
ENSG00000224644	1	-0.616135	0	0	1
LINC00474	1	-0.616135	0	0	1
ENSG00000233516	1	-0.616135	0	0	1
ENSG00000233569	1	-0.616135	0	0	1
TLR4	1	-0.616135	0	0	1
ENSG00000229854	1	-0.616135	0	0	1
LHX6	1	-0.616135	0	0	1
PTGS1	1	-0.616135	0	0	1
ENSG00000233616	1	-0.616135	0	0	1
LHX2	1	-0.616135	0	0	1
ADGRD2	1	-0.616135	0	0	1
NR5A1	1	-0.616135	0	0	1
WDR38	1	-0.616135	0	0	1
ENSG00000238010	1	-0.616135	0	0	1
ENSG00000286428	1	-0.616135	0	0	1
LCN2	1	-0.616135	0	0	1
ENSG00000261334	1	-0.616135	0	0	1
ENSG00000234789	1	-0.616135	0	0	1
PRRX2-AS1	1	-0.616135	0	0	1
ENSG00000288956	1	-0.616135	0	0	1
GPRACR	1	-0.616135	0	0	1
FIBCD1	1	-0.616135	0	0	1
BARHL1	1	-0.616135	0	0	1
MYMK	1	-0.616135	0	0	1
ENSG00000261018	1	-0.616135	0	0	1
ENSG00000289220	1	-0.616135	0	0	1
COL5A1-AS1	1	-0.616135	0	0	1
ENSG00000226706	1	-0.616135	0	0	1
LCN1	1	-0.616135	0	0	1
LINC01502	1	-0.616135	0	0	1
ENSG00000227512	1	-0.616135	0	0	1
ENSG00000236394	1	-0.616135	0	0	1
ENSG00000231864	1	-0.616135	0	0	1
ENSG00000287653	1	-0.616135	0	0	1
LINC00700	1	-0.616135	0	0	1
ENSG00000234182	1	-0.616135	0	0	1
ENSG00000288566	1	-0.616135	0	0	1
ENSG00000236968	1	-0.616135	0	0	1
ENSG00000236892	1	-0.616135	0	0	1
ENSG00000236990	1	-0.616135	0	0	1
LINC00702	1	-0.616135	0	0	1
LINC00703	1	-0.616135	0	0	1
ENSG00000286687	1	-0.616135	0	0	1
LINC00705	1	-0.616135	0	0	1
ENSG00000287023	1	-0.616135	0	0	1
ENSG00000287848	1	-0.616135	0	0	1
LINC02561	1	-0.616135	0	0	1
ENSG00000291045	1	-0.616135	0	0	1
TUBAL3	1	-0.616135	0	0	1
ENSG00000288922	1	-0.616135	0	0	1
CALML3-AS1	1	-0.616135	0	0	1
ENSG00000287235	1	-0.616135	0	0	1
ENSG00000229664	1	-0.616135	0	0	1
ENSG00000289892	1	-0.616135	0	0	1
GATA3	1	-0.616135	0	0	1
GATA3-AS1	1	-0.616135	0	0	1
LINC02676	1	-0.616135	0	0	1
SFTA1P	1	-0.616135	0	0	1
ENSG00000271046	1	-0.616135	0	0	1
ENSG00000286958	1	-0.616135	0	0	1
ENSG00000234244	1	-0.616135	0	0	1
EBLN1	1	-0.616135	0	0	1
ENSG00000286832	1	-0.616135	0	0	1
C10orf67-AS1	1	-0.616135	0	0	1
ENSG00000290423	1	-0.616135	0	0	1
LINC02673	1	-0.616135	0	0	1
PTCHD3	1	-0.616135	0	0	1
ENSG00000233472	1	-0.616135	0	0	1
LINC00837	1	-0.616135	0	0	1
LYZL1	1	-0.616135	0	0	1
ENSG00000289386	1	-0.616135	0	0	1
ENSG00000289874	1	-0.616135	0	0	1
LYZL2	1	-0.616135	0	0	1
LINC02644	1	-0.616135	0	0	1
MACORIS	1	-0.616135	0	0	1
ENSG00000286409	1	-0.616135	0	0	1
ENSG00000273012	1	-0.616135	0	0	1
ENSG00000287278	1	-0.616135	0	0	1
LINC02628	1	-0.616135	0	0	1
LINC02629	1	-0.616135	0	0	1
ENSG00000230534	1	-0.616135	0	0	1
ENSG00000288893	1	-0.616135	0	0	1
LINC02630	1	-0.616135	0	0	1
ENSG00000238176	1	-0.616135	0	0	1
ENSG00000260137	1	-0.616135	0	0	1
ENSG00000290458	1	-0.616135	0	0	1
LINC00839	1	-0.616135	0	0	1
ZNF32-AS1	1	-0.616135	0	0	1
LINC00841	1	-0.616135	0	0	1
ENSG00000234580	1	-0.616135	0	0	1
ENSG00000234504	1	-0.616135	0	0	1
ENSG00000290529	1	-0.616135	0	0	1
ENSG00000227683	1	-0.616135	0	0	1
FAM25EP	1	-0.616135	0	0	1
ANTXRL	1	-0.616135	0	0	1
LINC02637	1	-0.616135	0	0	1
ENSG00000289299	1	-0.616135	0	0	1
ANXA8	1	-0.616135	0	0	1
FAM25G	1	-0.616135	0	0	1
ENSG00000226576	1	-0.616135	0	0	1
C10orf71	1	-0.616135	0	0	1
ENSG00000261368	1	-0.616135	0	0	1
ENSG00000235279	1	-0.616135	0	0	1
ENSG00000285958	1	-0.616135	0	0	1
ENSG00000226296	1	-0.616135	0	0	1
LINC01553	1	-0.616135	0	0	1
ANK3-DT	1	-0.616135	0	0	1
TMEM26-AS1	1	-0.616135	0	0	1
ENSG00000288052	1	-0.616135	0	0	1
LINC02621	1	-0.616135	0	0	1
ENSG00000224301	1	-0.616135	0	0	1
LINC02651	1	-0.616135	0	0	1
PRF1	1	-0.616135	0	0	1
TBATA	1	-0.616135	0	0	1
C10orf105	1	-0.616135	0	0	1
CAMK2G-AS1	1	-0.616135	0	0	1
ENSG00000272748	1	-0.616135	0	0	1
ENSG00000227186	1	-0.616135	0	0	1
DUSP13	1	-0.616135	0	0	1
ENSG00000230575	1	-0.616135	0	0	1
ENSG00000235426	1	-0.616135	0	0	1
SFTPA2	1	-0.616135	0	0	1
ENSG00000286876	1	-0.616135	0	0	1
CERNA2	1	-0.616135	0	0	1
LINC01519	1	-0.616135	0	0	1
FAM25A	1	-0.616135	0	0	1
ENSG00000223761	1	-0.616135	0	0	1
LIPM	1	-0.616135	0	0	1
CH25H	1	-0.616135	0	0	1
ANKRD1	1	-0.616135	0	0	1
ENSG00000289512	1	-0.616135	0	0	1
ENSG00000225519	1	-0.616135	0	0	1
CYP26A1	1	-0.616135	0	0	1
ENSG00000280485	1	-0.616135	0	0	1
ENSG00000228553	1	-0.616135	0	0	1
ENSG00000273450	1	-0.616135	0	0	1
CYP2C18	1	-0.616135	0	0	1
CYP2C9	1	-0.616135	0	0	1
ENSG00000225208	1	-0.616135	0	0	1
ELOVL3	1	-0.616135	0	0	1
PITX3	1	-0.616135	0	0	1
LINC02620	1	-0.616135	0	0	1
ENSG00000203434	1	-0.616135	0	0	1
ENSG00000289954	1	-0.616135	0	0	1
TECTB	1	-0.616135	0	0	1
ENSG00000286289	1	-0.616135	0	0	1
ENSG00000234393	1	-0.616135	0	0	1
PLEKHS1	1	-0.616135	0	0	1
ADRB1	1	-0.616135	0	0	1
PNLIP	1	-0.616135	0	0	1
PNLIPRP1	1	-0.616135	0	0	1
KCNK18	1	-0.616135	0	0	1
EMX2	1	-0.616135	0	0	1
ENSG00000289966	1	-0.616135	0	0	1
ENSG00000224250	1	-0.616135	0	0	1
HMX3	1	-0.616135	0	0	1
ENSG00000288757	1	-0.616135	0	0	1
ENSG00000278831	1	-0.616135	0	0	1
LINC00601	1	-0.616135	0	0	1
NPS	1	-0.616135	0	0	1
ENSG00000289087	1	-0.616135	0	0	1
LINC02870	1	-0.616135	0	0	1
LINC01165	1	-0.616135	0	0	1
LINC01166	1	-0.616135	0	0	1
LINC01168	1	-0.616135	0	0	1
ENSG00000278518	1	-0.616135	0	0	1
SYCE1	1	-0.616135	0	0	1
ODF3	1	-0.616135	0	0	1
ENSG00000255026	1	-0.616135	0	0	1
ENSG00000231487	1	-0.616135	0	0	1
FAM99A	1	-0.616135	0	0	1
SYT8	1	-0.616135	0	0	1
TNNI2	1	-0.616135	0	0	1
MRPL23-AS1	1	-0.616135	0	0	1
LINC01219	1	-0.616135	0	0	1
ENSG00000284779	1	-0.616135	0	0	1
MRGPRE	1	-0.616135	0	0	1
ENSG00000254592	1	-0.616135	0	0	1
TRPC2	1	-0.616135	0	0	1
ART1	1	-0.616135	0	0	1
OR52I2	1	-0.616135	0	0	1
OR51E1	1	-0.616135	0	0	1
OR52R1	1	-0.616135	0	0	1
OR51F2	1	-0.616135	0	0	1
OR51S1	1	-0.616135	0	0	1
ENSG00000290651	1	-0.616135	0	0	1
ENSG00000290652	1	-0.616135	0	0	1
OR51B2	1	-0.616135	0	0	1
UBQLN3	1	-0.616135	0	0	1
OR56B1	1	-0.616135	0	0	1
OR52E8	1	-0.616135	0	0	1
OR56A5	1	-0.616135	0	0	1
OR10A4	1	-0.616135	0	0	1
OR2D3	1	-0.616135	0	0	1
NLRP14	1	-0.616135	0	0	1
ENSG00000255179	1	-0.616135	0	0	1
ENSG00000254864	1	-0.616135	0	0	1
OVCH2	1	-0.616135	0	0	1
ENSG00000276668	1	-0.616135	0	0	1
ENSG00000254707	1	-0.616135	0	0	1
CASC23	1	-0.616135	0	0	1
ADM-DT	1	-0.616135	0	0	1
ENSG00000255260	1	-0.616135	0	0	1
ENSG00000254680	1	-0.616135	0	0	1
ENSG00000255067	1	-0.616135	0	0	1
ENSG00000254927	1	-0.616135	0	0	1
ENSG00000254789	1	-0.616135	0	0	1
MYOD1	1	-0.616135	0	0	1
MRGPRX3	1	-0.616135	0	0	1
ENSG00000256006	1	-0.616135	0	0	1
ENSG00000286998	1	-0.616135	0	0	1
ENSG00000255160	1	-0.616135	0	0	1
NAV2-AS6	1	-0.616135	0	0	1
DBX1	1	-0.616135	0	0	1
ENSG00000255167	1	-0.616135	0	0	1
ENSG00000254820	1	-0.616135	0	0	1
LINC02758	1	-0.616135	0	0	1
ENSG00000255227	1	-0.616135	0	0	1
LINC01616	1	-0.616135	0	0	1
FSHB	1	-0.616135	0	0	1
ENSG00000287373	1	-0.616135	0	0	1
ENSG00000255525	1	-0.616135	0	0	1
ENSG00000255375	1	-0.616135	0	0	1
WT1	1	-0.616135	0	0	1
FBXO3-DT	1	-0.616135	0	0	1
ENSG00000251194	1	-0.616135	0	0	1
ENSG00000285740	1	-0.616135	0	0	1
ENSG00000255477	1	-0.616135	0	0	1
LINC02759	1	-0.616135	0	0	1
ENSG00000244953	1	-0.616135	0	0	1
ACCSL	1	-0.616135	0	0	1
CD82-AS1	1	-0.616135	0	0	1
ENSG00000255092	1	-0.616135	0	0	1
LINC02685	1	-0.616135	0	0	1
ENSG00000254639	1	-0.616135	0	0	1
ENSG00000289990	1	-0.616135	0	0	1
LINC02750	1	-0.616135	0	0	1
ENSG00000290412	1	-0.616135	0	0	1
OR10AG1	1	-0.616135	0	0	1
OR8H1	1	-0.616135	0	0	1
ENSG00000290749	1	-0.616135	0	0	1
OR5G3	1	-0.616135	0	0	1
LINC02735	1	-0.616135	0	0	1
APLNR	1	-0.616135	0	0	1
PRG3	1	-0.616135	0	0	1
ENSG00000255146	1	-0.616135	0	0	1
OR5B2	1	-0.616135	0	0	1
ENSG00000285895	1	-0.616135	0	0	1
GLYATL1B	1	-0.616135	0	0	1
ENSG00000288788	1	-0.616135	0	0	1
OOSP1	1	-0.616135	0	0	1
OOSP4A	1	-0.616135	0	0	1
MS4A14	1	-0.616135	0	0	1
MS4A1	1	-0.616135	0	0	1
MS4A12	1	-0.616135	0	0	1
MS4A18	1	-0.616135	0	0	1
MS4A10	1	-0.616135	0	0	1
PGA3	1	-0.616135	0	0	1
PGA5	1	-0.616135	0	0	1
SCGB1D4	1	-0.616135	0	0	1
SCGB1A1	1	-0.616135	0	0	1
ENSG00000250659	1	-0.616135	0	0	1
ENSG00000257058	1	-0.616135	0	0	1
ENSG00000257002	1	-0.616135	0	0	1
SLC22A8	1	-0.616135	0	0	1
LGALS12	1	-0.616135	0	0	1
ENSG00000203520	1	-0.616135	0	0	1
ENSG00000256481	1	-0.616135	0	0	1
LINC02723	1	-0.616135	0	0	1
ENSG00000255478	1	-0.616135	0	0	1
LINC02736	1	-0.616135	0	0	1
OVOL1-AS1	1	-0.616135	0	0	1
ENSG00000255404	1	-0.616135	0	0	1
CST6	1	-0.616135	0	0	1
KLC2-AS2	1	-0.616135	0	0	1
ENSG00000289560	1	-0.616135	0	0	1
ENSG00000254458	1	-0.616135	0	0	1
ENSG00000250105	1	-0.616135	0	0	1
C11orf86	1	-0.616135	0	0	1
ENSG00000274251	1	-0.616135	0	0	1
NDUFV1-DT	1	-0.616135	0	0	1
TBX10	1	-0.616135	0	0	1
ALDH3B2	1	-0.616135	0	0	1
LINC02701	1	-0.616135	0	0	1
MRGPRF-AS1	1	-0.616135	0	0	1
LINC02952	1	-0.616135	0	0	1
LINC02747	1	-0.616135	0	0	1
FGF19	1	-0.616135	0	0	1
FGF3	1	-0.616135	0	0	1
ENSG00000260679	1	-0.616135	0	0	1
ENSG00000254605	1	-0.616135	0	0	1
ENSG00000255539	1	-0.616135	0	0	1
ENSG00000227726	1	-0.616135	0	0	1
KRTAP5-9	1	-0.616135	0	0	1
KRTAP5-10	1	-0.616135	0	0	1
KRTAP5-11	1	-0.616135	0	0	1
TOMT	1	-0.616135	0	0	1
FOLR2	1	-0.616135	0	0	1
ENSG00000290016	1	-0.616135	0	0	1
LINC01537	1	-0.616135	0	0	1
PDE2A-AS2	1	-0.616135	0	0	1
ENSG00000256568	1	-0.616135	0	0	1
P2RY2	1	-0.616135	0	0	1
ENSG00000256928	1	-0.616135	0	0	1
P4HA3-AS1	1	-0.616135	0	0	1
KCNE3	1	-0.616135	0	0	1
ENSG00000254460	1	-0.616135	0	0	1
ENSG00000254630	1	-0.616135	0	0	1
ENSG00000255421	1	-0.616135	0	0	1
LINC02761	1	-0.616135	0	0	1
LRRC32	1	-0.616135	0	0	1
ENSG00000254975	1	-0.616135	0	0	1
ENSG00000254691	1	-0.616135	0	0	1
ENSG00000254885	1	-0.616135	0	0	1
ENSG00000255246	1	-0.616135	0	0	1
ENSG00000254698	1	-0.616135	0	0	1
ENSG00000269895	1	-0.616135	0	0	1
ENSG00000255516	1	-0.616135	0	0	1
ENSG00000255102	1	-0.616135	0	0	1
LINC02746	1	-0.616135	0	0	1
ENSG00000290774	1	-0.616135	0	0	1
ENSG00000255233	1	-0.616135	0	0	1
C11orf97	1	-0.616135	0	0	1
LINC02700	1	-0.616135	0	0	1
ENSG00000250390	1	-0.616135	0	0	1
LINC02737	1	-0.616135	0	0	1
LINC02553	1	-0.616135	0	0	1
LINC02713	1	-0.616135	0	0	1
ENSG00000254422	1	-0.616135	0	0	1
MMP7	1	-0.616135	0	0	1
ENSG00000281655	1	-0.616135	0	0	1
ENSG00000290773	1	-0.616135	0	0	1
MMP10	1	-0.616135	0	0	1
MMP12	1	-0.616135	0	0	1
CASP4LP	1	-0.616135	0	0	1
CASP1	1	-0.616135	0	0	1
LINC02719	1	-0.616135	0	0	1
ENSG00000286345	1	-0.616135	0	0	1
SLN	1	-0.616135	0	0	1
ENSG00000288097	1	-0.616135	0	0	1
ENSG00000255428	1	-0.616135	0	0	1
HOATZ	1	-0.616135	0	0	1
ENSG00000286463	1	-0.616135	0	0	1
ENSG00000260254	1	-0.616135	0	0	1
LINC02151	1	-0.616135	0	0	1
APOA4	1	-0.616135	0	0	1
ENSG00000270403	1	-0.616135	0	0	1
SCN2B	1	-0.616135	0	0	1
CD3E	1	-0.616135	0	0	1
CD3G	1	-0.616135	0	0	1
FOXR1	1	-0.616135	0	0	1
ENSG00000245385	1	-0.616135	0	0	1
C1QTNF5	1	-0.616135	0	0	1
MFRP	1	-0.616135	0	0	1
ENSG00000288047	1	-0.616135	0	0	1
ENSG00000286992	1	-0.616135	0	0	1
BLID	1	-0.616135	0	0	1
ENSG00000255219	1	-0.616135	0	0	1
ENSG00000290080	1	-0.616135	0	0	1
ENSG00000290781	1	-0.616135	0	0	1
TMEM225	1	-0.616135	0	0	1
OR10G4	1	-0.616135	0	0	1
OR8G3P	1	-0.616135	0	0	1
OR8G1	1	-0.616135	0	0	1
OR8G5	1	-0.616135	0	0	1
OR8D2	1	-0.616135	0	0	1
ENSG00000285561	1	-0.616135	0	0	1
ROBO4	1	-0.616135	0	0	1
ENSG00000255475	1	-0.616135	0	0	1
PKNOX2-DT	1	-0.616135	0	0	1
PATE3	1	-0.616135	0	0	1
KIRREL3-AS3	1	-0.616135	0	0	1
ENSG00000289398	1	-0.616135	0	0	1
ETS1-AS1	1	-0.616135	0	0	1
ENSG00000245008	1	-0.616135	0	0	1
SENCR	1	-0.616135	0	0	1
KCNJ1	1	-0.616135	0	0	1
LINC01395	1	-0.616135	0	0	1
ENSG00000288013	1	-0.616135	0	0	1
ENSG00000236129	1	-0.616135	0	0	1
ENSG00000237612	1	-0.616135	0	0	1
NTM-IT	1	-0.616135	0	0	1
ENSG00000287251	1	-0.616135	0	0	1
LINC02455	1	-0.616135	0	0	1
CACNA1C-IT1	1	-0.616135	0	0	1
ENSG00000258092	1	-0.616135	0	0	1
ENSG00000287712	1	-0.616135	0	0	1
ENSG00000290204	1	-0.616135	0	0	1
ENSG00000283138	1	-0.616135	0	0	1
ENSG00000288729	1	-0.616135	0	0	1
ENSG00000256969	1	-0.616135	0	0	1
ENSG00000289105	1	-0.616135	0	0	1
ENSG00000284513	1	-0.616135	0	0	1
ENSG00000255775	1	-0.616135	0	0	1
GDF3	1	-0.616135	0	0	1
CLEC4C	1	-0.616135	0	0	1
NANOGNB	1	-0.616135	0	0	1
ENSG00000287713	1	-0.616135	0	0	1
ZNF705A	1	-0.616135	0	0	1
ENSG00000255801	1	-0.616135	0	0	1
A2ML1-AS2	1	-0.616135	0	0	1
ENSG00000256442	1	-0.616135	0	0	1
LINC02390	1	-0.616135	0	0	1
ENSG00000255882	1	-0.616135	0	0	1
CLEC12A-AS1	1	-0.616135	0	0	1
CLEC1B	1	-0.616135	0	0	1
CLEC9A	1	-0.616135	0	0	1
OLR1	1	-0.616135	0	0	1
LINC02617	1	-0.616135	0	0	1
LINC02446	1	-0.616135	0	0	1
TAS2R7	1	-0.616135	0	0	1
TAS2R42	1	-0.616135	0	0	1
ENSG00000256658	1	-0.616135	0	0	1
ENSG00000256011	1	-0.616135	0	0	1
ENSG00000286869	1	-0.616135	0	0	1
ENSG00000256306	1	-0.616135	0	0	1
ENSG00000256339	1	-0.616135	0	0	1
RERG-IT1	1	-0.616135	0	0	1
LINC02468	1	-0.616135	0	0	1
SLCO1B3	1	-0.616135	0	0	1
ENSG00000255644	1	-0.616135	0	0	1
ENSG00000256923	1	-0.616135	0	0	1
LINC00477	1	-0.616135	0	0	1
LINC02909	1	-0.616135	0	0	1
ENSG00000289928	1	-0.616135	0	0	1
ENSG00000286752	1	-0.616135	0	0	1
ENSG00000255858	1	-0.616135	0	0	1
C12orf71	1	-0.616135	0	0	1
ENSG00000290042	1	-0.616135	0	0	1
ENSG00000285870	1	-0.616135	0	0	1
ENSG00000259937	1	-0.616135	0	0	1
ENSG00000273853	1	-0.616135	0	0	1
LINC02963	1	-0.616135	0	0	1
ENSG00000258119	1	-0.616135	0	0	1
LRRK2-DT	1	-0.616135	0	0	1
ENSG00000258167	1	-0.616135	0	0	1
LINC02402	1	-0.616135	0	0	1
LINC02451	1	-0.616135	0	0	1
LINC02450	1	-0.616135	0	0	1
ENSG00000257373	1	-0.616135	0	0	1
LINC02461	1	-0.616135	0	0	1
DBX2	1	-0.616135	0	0	1
ENSG00000274723	1	-0.616135	0	0	1
LINC02156	1	-0.616135	0	0	1
ENDOU	1	-0.616135	0	0	1
ENSG00000274902	1	-0.616135	0	0	1
ENSG00000274737	1	-0.616135	0	0	1
ENSG00000257985	1	-0.616135	0	0	1
H1-7	1	-0.616135	0	0	1
ANP32D	1	-0.616135	0	0	1
WNT1	1	-0.616135	0	0	1
ENSG00000258283	1	-0.616135	0	0	1
ENSG00000257964	1	-0.616135	0	0	1
ENSG00000257253	1	-0.616135	0	0	1
AQP2	1	-0.616135	0	0	1
KRT6B	1	-0.616135	0	0	1
KRT1	1	-0.616135	0	0	1
KRT77	1	-0.616135	0	0	1
KRT3	1	-0.616135	0	0	1
KRT78	1	-0.616135	0	0	1
ITGB7	1	-0.616135	0	0	1
SP7	1	-0.616135	0	0	1
HOXC6	1	-0.616135	0	0	1
HOXC5	1	-0.616135	0	0	1
GPR84	1	-0.616135	0	0	1
TESPA1	1	-0.616135	0	0	1
OR6C4	1	-0.616135	0	0	1
ENSG00000289965	1	-0.616135	0	0	1
ENSG00000258345	1	-0.616135	0	0	1
ENSG00000276272	1	-0.616135	0	0	1
GPR182	1	-0.616135	0	0	1
GLI1	1	-0.616135	0	0	1
ENSG00000273805	1	-0.616135	0	0	1
ENSG00000258214	1	-0.616135	0	0	1
ENSG00000257294	1	-0.616135	0	0	1
ENSG00000277895	1	-0.616135	0	0	1
RASSF3-DT	1	-0.616135	0	0	1
ENSG00000225195	1	-0.616135	0	0	1
ENSG00000256314	1	-0.616135	0	0	1
ENSG00000256915	1	-0.616135	0	0	1
ENSG00000277945	1	-0.616135	0	0	1
LINC02420	1	-0.616135	0	0	1
LINC02442	1	-0.616135	0	0	1
ENSG00000258140	1	-0.616135	0	0	1
ENSG00000277223	1	-0.616135	0	0	1
ENSG00000257761	1	-0.616135	0	0	1
ENSG00000257515	1	-0.616135	0	0	1
ENSG00000257682	1	-0.616135	0	0	1
ENSG00000257183	1	-0.616135	0	0	1
ENSG00000257910	1	-0.616135	0	0	1
LINC02424	1	-0.616135	0	0	1
ENSG00000257879	1	-0.616135	0	0	1
LINC02426	1	-0.616135	0	0	1
ENSG00000257431	1	-0.616135	0	0	1
ENSG00000289218	1	-0.616135	0	0	1
ENSG00000289369	1	-0.616135	0	0	1
ENSG00000289384	1	-0.616135	0	0	1
KERA	1	-0.616135	0	0	1
CLLU1	1	-0.616135	0	0	1
LINC02410	1	-0.616135	0	0	1
LINC02409	1	-0.616135	0	0	1
ENSG00000274560	1	-0.616135	0	0	1
ENSG00000257202	1	-0.616135	0	0	1
ENSG00000258308	1	-0.616135	0	0	1
ENSG00000282964	1	-0.616135	0	0	1
LINC02401	1	-0.616135	0	0	1
ENSG00000257737	1	-0.616135	0	0	1
ENSG00000286903	1	-0.616135	0	0	1
ENSG00000286520	1	-0.616135	0	0	1
ENSG00000249094	1	-0.616135	0	0	1
ENSG00000290863	1	-0.616135	0	0	1
ENSG00000257286	1	-0.616135	0	0	1
LHX5	1	-0.616135	0	0	1
TBX5	1	-0.616135	0	0	1
TBX5-AS1	1	-0.616135	0	0	1
ENSG00000257517	1	-0.616135	0	0	1
ENSG00000258108	1	-0.616135	0	0	1
ENSG00000257407	1	-0.616135	0	0	1
ENSG00000257781	1	-0.616135	0	0	1
ENSG00000258346	1	-0.616135	0	0	1
ENSG00000258249	1	-0.616135	0	0	1
ENSG00000276292	1	-0.616135	0	0	1
LINC02439	1	-0.616135	0	0	1
ENSG00000256149	1	-0.616135	0	0	1
ENSG00000256884	1	-0.616135	0	0	1
ENSG00000256609	1	-0.616135	0	0	1
ENSG00000278344	1	-0.616135	0	0	1
CABP1-DT	1	-0.616135	0	0	1
ENSG00000277423	1	-0.616135	0	0	1
HCAR2	1	-0.616135	0	0	1
HCAR1	1	-0.616135	0	0	1
ENSG00000256152	1	-0.616135	0	0	1
ENSG00000274427	1	-0.616135	0	0	1
ENSG00000256814	1	-0.616135	0	0	1
LINC02824	1	-0.616135	0	0	1
LINC00943	1	-0.616135	0	0	1
LINC00944	1	-0.616135	0	0	1
ENSG00000287339	1	-0.616135	0	0	1
LINC02441	1	-0.616135	0	0	1
LINC02369	1	-0.616135	0	0	1
TMEM132D-AS1	1	-0.616135	0	0	1
ENSG00000256298	1	-0.616135	0	0	1
FZD10-AS1	1	-0.616135	0	0	1
FZD10	1	-0.616135	0	0	1
ENSG00000256204	1	-0.616135	0	0	1
LINC01257	1	-0.616135	0	0	1
LINC02370	1	-0.616135	0	0	1
ENSG00000249926	1	-0.616135	0	0	1
ENSG00000256955	1	-0.616135	0	0	1
ENSG00000257000	1	-0.616135	0	0	1
ENSG00000274670	1	-0.616135	0	0	1
GALNT9-AS1	1	-0.616135	0	0	1
ENSG00000277011	1	-0.616135	0	0	1
ANHX	1	-0.616135	0	0	1
FAM230C	1	-0.616135	0	0	1
LINC00408	1	-0.616135	0	0	1
ENSG00000231358	1	-0.616135	0	0	1
ENSG00000290620	1	-0.616135	0	0	1
ENSG00000289235	1	-0.616135	0	0	1
GJB2	1	-0.616135	0	0	1
GJB6	1	-0.616135	0	0	1
LATS2-AS1	1	-0.616135	0	0	1
ENSG00000287357	1	-0.616135	0	0	1
ENSG00000289217	1	-0.616135	0	0	1
ENSG00000290660	1	-0.616135	0	0	1
LINC00566	1	-0.616135	0	0	1
ENSG00000287376	1	-0.616135	0	0	1
ENSG00000285806	1	-0.616135	0	0	1
PABPC3	1	-0.616135	0	0	1
LINC01079	1	-0.616135	0	0	1
LINC00297	1	-0.616135	0	0	1
ENSG00000289302	1	-0.616135	0	0	1
LINC00545	1	-0.616135	0	0	1
ENSG00000286286	1	-0.616135	0	0	1
STARD13-IT1	1	-0.616135	0	0	1
ENSG00000286779	1	-0.616135	0	0	1
LINC00547	1	-0.616135	0	0	1
STOML3	1	-0.616135	0	0	1
RGCC	1	-0.616135	0	0	1
FAM216B	1	-0.616135	0	0	1
LINC01050	1	-0.616135	0	0	1
SMIM2	1	-0.616135	0	0	1
CBY2	1	-0.616135	0	0	1
ENSG00000287863	1	-0.616135	0	0	1
MLNR	1	-0.616135	0	0	1
ENSG00000290855	1	-0.616135	0	0	1
ENSG00000287247	1	-0.616135	0	0	1
LINC00358	1	-0.616135	0	0	1
LINC01075	1	-0.616135	0	0	1
ENSG00000286469	1	-0.616135	0	0	1
PCDH9-AS1	1	-0.616135	0	0	1
LINC00383	1	-0.616135	0	0	1
LINC00392	1	-0.616135	0	0	1
ENSG00000177596	1	-0.616135	0	0	1
ENSG00000233379	1	-0.616135	0	0	1
LINC01069	1	-0.616135	0	0	1
LINC00331	1	-0.616135	0	0	1
ENSG00000285742	1	-0.616135	0	0	1
ENSG00000286906	1	-0.616135	0	0	1
LINC00397	1	-0.616135	0	0	1
LINC00373	1	-0.616135	0	0	1
LINC00433	1	-0.616135	0	0	1
ENSG00000288552	1	-0.616135	0	0	1
LINC00440	1	-0.616135	0	0	1
LINC00410	1	-0.616135	0	0	1
LINC00379	1	-0.616135	0	0	1
GPC5-IT1	1	-0.616135	0	0	1
LINC00363	1	-0.616135	0	0	1
SOX21	1	-0.616135	0	0	1
ENSG00000272329	1	-0.616135	0	0	1
OXGR1	1	-0.616135	0	0	1
LINC01039	1	-0.616135	0	0	1
CLYBL-AS2	1	-0.616135	0	0	1
ENSG00000288060	1	-0.616135	0	0	1
ZIC2	1	-0.616135	0	0	1
LINC00411	1	-0.616135	0	0	1
ENSG00000276957	1	-0.616135	0	0	1
METTL21C	1	-0.616135	0	0	1
SLC10A2	1	-0.616135	0	0	1
ENSG00000285789	1	-0.616135	0	0	1
DAOA	1	-0.616135	0	0	1
ENSG00000286780	1	-0.616135	0	0	1
LINC00460	1	-0.616135	0	0	1
ENSG00000285643	1	-0.616135	0	0	1
LINC03061	1	-0.616135	0	0	1
LINC00370	1	-0.616135	0	0	1
LINC01067	1	-0.616135	0	0	1
LINC00676	1	-0.616135	0	0	1
ENSG00000290807	1	-0.616135	0	0	1
ENSG00000269125	1	-0.616135	0	0	1
ATP4B	1	-0.616135	0	0	1
ENSG00000274766	1	-0.616135	0	0	1
SWINGN	1	-0.616135	0	0	1
ENSG00000283347	1	-0.616135	0	0	1
LINC01054	1	-0.616135	0	0	1
POTEM	1	-0.616135	0	0	1
ENSG00000277128	1	-0.616135	0	0	1
LINC01297	1	-0.616135	0	0	1
POTEG	1	-0.616135	0	0	1
OR4K17	1	-0.616135	0	0	1
RNASE6	1	-0.616135	0	0	1
SLC39A2	1	-0.616135	0	0	1
RNASE13	1	-0.616135	0	0	1
ENSG00000178107	1	-0.616135	0	0	1
OR4E2	1	-0.616135	0	0	1
OR4E1	1	-0.616135	0	0	1
TRAV33	1	-0.616135	0	0	1
TRAV38-2DV8	1	-0.616135	0	0	1
TRAV41	1	-0.616135	0	0	1
ENSG00000259042	1	-0.616135	0	0	1
CEBPE	1	-0.616135	0	0	1
IL25	1	-0.616135	0	0	1
MYH6	1	-0.616135	0	0	1
ENSG00000289757	1	-0.616135	0	0	1
CMA1	1	-0.616135	0	0	1
GZMH	1	-0.616135	0	0	1
GZMB	1	-0.616135	0	0	1
LINC02293	1	-0.616135	0	0	1
MIR4307HG	1	-0.616135	0	0	1
FOXG1-AS1	1	-0.616135	0	0	1
LINC02281	1	-0.616135	0	0	1
ENSG00000257522	1	-0.616135	0	0	1
GPR33	1	-0.616135	0	0	1
NUBPL-DT	1	-0.616135	0	0	1
SFTA3	1	-0.616135	0	0	1
PAX9	1	-0.616135	0	0	1
ENSG00000289436	1	-0.616135	0	0	1
FSCB	1	-0.616135	0	0	1
ENSG00000278147	1	-0.616135	0	0	1
PRPF39-DT	1	-0.616135	0	0	1
ENSG00000257900	1	-0.616135	0	0	1
ENSG00000289195	1	-0.616135	0	0	1
ENSG00000258868	1	-0.616135	0	0	1
ENSG00000258711	1	-0.616135	0	0	1
LINC02319	1	-0.616135	0	0	1
ENSG00000258985	1	-0.616135	0	0	1
ENSG00000287156	1	-0.616135	0	0	1
LINC02322	1	-0.616135	0	0	1
SALRNA1	1	-0.616135	0	0	1
LINC00644	1	-0.616135	0	0	1
ENSG00000258943	1	-0.616135	0	0	1
ENSG00000288779	1	-0.616135	0	0	1
ENSG00000259038	1	-0.616135	0	0	1
ENSG00000287310	1	-0.616135	0	0	1
ENSG00000275630	1	-0.616135	0	0	1
ENSG00000269927	1	-0.616135	0	0	1
ENSG00000285936	1	-0.616135	0	0	1
ENSG00000258443	1	-0.616135	0	0	1
LINC02274	1	-0.616135	0	0	1
ENSG00000258976	1	-0.616135	0	0	1
ENSG00000289844	1	-0.616135	0	0	1
JDP2-AS1	1	-0.616135	0	0	1
FLVCR2-AS1	1	-0.616135	0	0	1
LINC02289	1	-0.616135	0	0	1
ENSG00000258723	1	-0.616135	0	0	1
ENSG00000258719	1	-0.616135	0	0	1
ENSG00000258874	1	-0.616135	0	0	1
ENSG00000258478	1	-0.616135	0	0	1
ENSG00000258829	1	-0.616135	0	0	1
LINC02308	1	-0.616135	0	0	1
LINC00911	1	-0.616135	0	0	1
LINC02309	1	-0.616135	0	0	1
ENSG00000259061	1	-0.616135	0	0	1
LINC02330	1	-0.616135	0	0	1
ENSG00000258699	1	-0.616135	0	0	1
LINC02317	1	-0.616135	0	0	1
FAM181A-AS1	1	-0.616135	0	0	1
FAM181A	1	-0.616135	0	0	1
SERPINA4	1	-0.616135	0	0	1
ENSG00000288028	1	-0.616135	0	0	1
SERPINA3	1	-0.616135	0	0	1
GSC	1	-0.616135	0	0	1
LINC02318	1	-0.616135	0	0	1
ENSG00000257275	1	-0.616135	0	0	1
ENSG00000258412	1	-0.616135	0	0	1
ENSG00000258729	1	-0.616135	0	0	1
ENSG00000287772	1	-0.616135	0	0	1
ENSG00000285584	1	-0.616135	0	0	1
LINC02291	1	-0.616135	0	0	1
ENSG00000259097	1	-0.616135	0	0	1
LINC02295	1	-0.616135	0	0	1
LINC02914	1	-0.616135	0	0	1
ENSG00000258383	1	-0.616135	0	0	1
ENSG00000258717	1	-0.616135	0	0	1
ENSG00000230805	1	-0.616135	0	0	1
LINC02285	1	-0.616135	0	0	1
ENSG00000286551	1	-0.616135	0	0	1
ENSG00000258460	1	-0.616135	0	0	1
LBHD2	1	-0.616135	0	0	1
KIF26A-DT	1	-0.616135	0	0	1
PLD4	1	-0.616135	0	0	1
ENSG00000286636	1	-0.616135	0	0	1
ENSG00000287459	1	-0.616135	0	0	1
ENSG00000258654	1	-0.616135	0	0	1
POTEB2	1	-0.616135	0	0	1
ENSG00000268531	1	-0.616135	0	0	1
ENSG00000287345	1	-0.616135	0	0	1
OR4M2	1	-0.616135	0	0	1
ENSG00000291261	1	-0.616135	0	0	1
ENSG00000290335	1	-0.616135	0	0	1
ENSG00000260978	1	-0.616135	0	0	1
ENSG00000287888	1	-0.616135	0	0	1
ATP10A-DT	1	-0.616135	0	0	1
LINC00929	1	-0.616135	0	0	1
ENSG00000258970	1	-0.616135	0	0	1
ENSG00000290766	1	-0.616135	0	0	1
GOLGA8K	1	-0.616135	0	0	1
ENSG00000287840	1	-0.616135	0	0	1
LINC02252	1	-0.616135	0	0	1
ENSG00000259737	1	-0.616135	0	0	1
TMCO5A	1	-0.616135	0	0	1
ENSG00000259278	1	-0.616135	0	0	1
ENSG00000259423	1	-0.616135	0	0	1
THBS1-IT1	1	-0.616135	0	0	1
ENSG00000273786	1	-0.616135	0	0	1
ANKRD63	1	-0.616135	0	0	1
ENSG00000259198	1	-0.616135	0	0	1
ENSG00000259211	1	-0.616135	0	0	1
ENSG00000259254	1	-0.616135	0	0	1
ENSG00000259396	1	-0.616135	0	0	1
LTK	1	-0.616135	0	0	1
ENSG00000260814	1	-0.616135	0	0	1
PLA2G4D	1	-0.616135	0	0	1
ENSG00000278769	1	-0.616135	0	0	1
EPB42	1	-0.616135	0	0	1
TGM7	1	-0.616135	0	0	1
ENSG00000259352	1	-0.616135	0	0	1
DUOXA2	1	-0.616135	0	0	1
ENSG00000275709	1	-0.616135	0	0	1
ENSG00000273972	1	-0.616135	0	0	1
ENSG00000287439	1	-0.616135	0	0	1
ENSG00000274654	1	-0.616135	0	0	1
ENSG00000259469	1	-0.616135	0	0	1
ENSG00000259670	1	-0.616135	0	0	1
HDC	1	-0.616135	0	0	1
ENSG00000287596	1	-0.616135	0	0	1
ENSG00000259669	1	-0.616135	0	0	1
ENSG00000259180	1	-0.616135	0	0	1
LINC01413	1	-0.616135	0	0	1
ENSG00000261489	1	-0.616135	0	0	1
ENSG00000274719	1	-0.616135	0	0	1
ALDH1A2-AS1	1	-0.616135	0	0	1
ENSG00000259476	1	-0.616135	0	0	1
ENSG00000225798	1	-0.616135	0	0	1
ENSG00000277144	1	-0.616135	0	0	1
LDHAL6B	1	-0.616135	0	0	1
ENSG00000227161	1	-0.616135	0	0	1
ENSG00000286495	1	-0.616135	0	0	1
ENSG00000289162	1	-0.616135	0	0	1
ENSG00000276473	1	-0.616135	0	0	1
ENSG00000291227	1	-0.616135	0	0	1
SLC51B	1	-0.616135	0	0	1
ENSG00000277351	1	-0.616135	0	0	1
KBTBD13	1	-0.616135	0	0	1
ENSG00000278737	1	-0.616135	0	0	1
LINC02206	1	-0.616135	0	0	1
ENSG00000288068	1	-0.616135	0	0	1
ENSG00000259645	1	-0.616135	0	0	1
ENSG00000287741	1	-0.616135	0	0	1
SALRNA2	1	-0.616135	0	0	1
ENSG00000274297	1	-0.616135	0	0	1
ENSG00000259624	1	-0.616135	0	0	1
CT62	1	-0.616135	0	0	1
TMEM202	1	-0.616135	0	0	1
ENSG00000261384	1	-0.616135	0	0	1
CYP1A2	1	-0.616135	0	0	1
LMAN1L	1	-0.616135	0	0	1
ENSG00000261779	1	-0.616135	0	0	1
GOLGA6C	1	-0.616135	0	0	1
ENSG00000260206	1	-0.616135	0	0	1
CSPG4	1	-0.616135	0	0	1
ENSG00000260892	1	-0.616135	0	0	1
ENSG00000261244	1	-0.616135	0	0	1
ENSG00000290665	1	-0.616135	0	0	1
DNAJA4-DT	1	-0.616135	0	0	1
ENSG00000277482	1	-0.616135	0	0	1
ENSG00000259548	1	-0.616135	0	0	1
BCL2A1	1	-0.616135	0	0	1
ENSG00000287108	1	-0.616135	0	0	1
ENSG00000273920	1	-0.616135	0	0	1
ENSG00000289703	1	-0.616135	0	0	1
ENSG00000260351	1	-0.616135	0	0	1
ENSG00000274128	1	-0.616135	0	0	1
ENSG00000259551	1	-0.616135	0	0	1
ENSG00000286505	1	-0.616135	0	0	1
LINC00052	1	-0.616135	0	0	1
ACAN	1	-0.616135	0	0	1
ENSG00000289128	1	-0.616135	0	0	1
LINC00928	1	-0.616135	0	0	1
ENSG00000259615	1	-0.616135	0	0	1
ENSG00000287061	1	-0.616135	0	0	1
ENSG00000285883	1	-0.616135	0	0	1
ENSG00000289200	1	-0.616135	0	0	1
ENSG00000259123	1	-0.616135	0	0	1
ENSG00000286917	1	-0.616135	0	0	1
ENSG00000258433	1	-0.616135	0	0	1
ENSG00000258773	1	-0.616135	0	0	1
ENSG00000258489	1	-0.616135	0	0	1
ENSG00000259702	1	-0.616135	0	0	1
ENSG00000277135	1	-0.616135	0	0	1
ENSG00000259359	1	-0.616135	0	0	1
LINC02157	1	-0.616135	0	0	1
ENSG00000259312	1	-0.616135	0	0	1
ENSG00000287267	1	-0.616135	0	0	1
ENSG00000287000	1	-0.616135	0	0	1
ENSG00000259604	1	-0.616135	0	0	1
ALDH1A3	1	-0.616135	0	0	1
ALDH1A3-AS1	1	-0.616135	0	0	1
ENSG00000282793	1	-0.616135	0	0	1
DDX11L16.1	1	-0.616135	0	0	1
MSLNL	1	-0.616135	0	0	1
ENSG00000260532	1	-0.616135	0	0	1
ENSG00000261294	1	-0.616135	0	0	1
TPSB2	1	-0.616135	0	0	1
ENSG00000260954	1	-0.616135	0	0	1
MEIOB	1	-0.616135	0	0	1
ENSG00000289722	1	-0.616135	0	0	1
ENSG00000260541	1	-0.616135	0	0	1
ENSG00000260107	1	-0.616135	0	0	1
ENSG00000260447	1	-0.616135	0	0	1
PRSS41	1	-0.616135	0	0	1
ENSG00000262370	1	-0.616135	0	0	1
ENSG00000261938	1	-0.616135	0	0	1
ENSG00000267077	1	-0.616135	0	0	1
ENSG00000261066	1	-0.616135	0	0	1
LITAFD	1	-0.616135	0	0	1
ENSG00000261392	1	-0.616135	0	0	1
ENSG00000285543	1	-0.616135	0	0	1
ENSG00000260756	1	-0.616135	0	0	1
ENSG00000262151	1	-0.616135	0	0	1
ENSG00000262999	1	-0.616135	0	0	1
ENSG00000260723	1	-0.616135	0	0	1
ENSG00000262267	1	-0.616135	0	0	1
LINC02185	1	-0.616135	0	0	1
NPIPA2	1	-0.616135	0	0	1
ENSG00000290394	1	-0.616135	0	0	1
ENSG00000260242	1	-0.616135	0	0	1
ENSG00000259871	1	-0.616135	0	0	1
ACSM5	1	-0.616135	0	0	1
ENSG00000273956	1	-0.616135	0	0	1
ENSG00000290675	1	-0.616135	0	0	1
ENSG00000285613	1	-0.616135	0	0	1
ENSG00000261266	1	-0.616135	0	0	1
ENSG00000259955	1	-0.616135	0	0	1
C16orf82	1	-0.616135	0	0	1
LINC02129	1	-0.616135	0	0	1
ENSG00000274092	1	-0.616135	0	0	1
ENSG00000273553	1	-0.616135	0	0	1
NPIPB9	1	-0.616135	0	0	1
CD19	1	-0.616135	0	0	1
ENSG00000261552	1	-0.616135	0	0	1
ENSG00000260517	1	-0.616135	0	0	1
ENSG00000273582	1	-0.616135	0	0	1
ENSG00000260953	1	-0.616135	0	0	1
SLX1B	1	-0.616135	0	0	1
ENSG00000290678	1	-0.616135	0	0	1
ENSG00000289181	1	-0.616135	0	0	1
CORO1A-AS1	1	-0.616135	0	0	1
ENSG00000260487	1	-0.616135	0	0	1
ENSG00000274678	1	-0.616135	0	0	1
ENSG00000261385	1	-0.616135	0	0	1
ENSG00000260740	1	-0.616135	0	0	1
ENSG00000289889	1	-0.616135	0	0	1
LINC02190	1	-0.616135	0	0	1
FRG2KP	1	-0.616135	0	0	1
ENSG00000260158	1	-0.616135	0	0	1
ENSG00000205452	1	-0.616135	0	0	1
ENSG00000260958	1	-0.616135	0	0	1
ENSG00000261512	1	-0.616135	0	0	1
ENSG00000261131	1	-0.616135	0	0	1
LINC02134	1	-0.616135	0	0	1
ENSG00000272545	1	-0.616135	0	0	1
ENSG00000260029	1	-0.616135	0	0	1
SNX20	1	-0.616135	0	0	1
ENSG00000260605	1	-0.616135	0	0	1
ENSG00000260620	1	-0.616135	0	0	1
ENSG00000261238	1	-0.616135	0	0	1
LINC02180	1	-0.616135	0	0	1
ENSG00000285800	1	-0.616135	0	0	1
MPHOSPH10P1	1	-0.616135	0	0	1
LINC02169	1	-0.616135	0	0	1
ENSG00000283689	1	-0.616135	0	0	1
ENSG00000277559	1	-0.616135	0	0	1
ENSG00000287885	1	-0.616135	0	0	1
LINC02183	1	-0.616135	0	0	1
ENSG00000283258	1	-0.616135	0	0	1
ENSG00000286357	1	-0.616135	0	0	1
ENSG00000289307	1	-0.616135	0	0	1
ENSG00000259725	1	-0.616135	0	0	1
CAPNS2	1	-0.616135	0	0	1
CES1	1	-0.616135	0	0	1
MT4	1	-0.616135	0	0	1
MT1JP	1	-0.616135	0	0	1
ENSG00000291095	1	-0.616135	0	0	1
MT1B	1	-0.616135	0	0	1
ENSG00000290663	1	-0.616135	0	0	1
ENSG00000260145	1	-0.616135	0	0	1
ENSG00000288753	1	-0.616135	0	0	1
ENSG00000261743	1	-0.616135	0	0	1
LINC02165	1	-0.616135	0	0	1
ENSG00000261818	1	-0.616135	0	0	1
LINC00920	1	-0.616135	0	0	1
ENSG00000260650	1	-0.616135	0	0	1
ENSG00000258122	1	-0.616135	0	0	1
DPEP2	1	-0.616135	0	0	1
ENSG00000265113	1	-0.616135	0	0	1
ENSG00000261602	1	-0.616135	0	0	1
CLEC18C	1	-0.616135	0	0	1
ENSG00000260593	1	-0.616135	0	0	1
ENSG00000261673	1	-0.616135	0	0	1
HCCAT5	1	-0.616135	0	0	1
ENSG00000284675	1	-0.616135	0	0	1
ENSG00000290455	1	-0.616135	0	0	1
ENSG00000276408	1	-0.616135	0	0	1
LINC02131	1	-0.616135	0	0	1
WWOX-AS1	1	-0.235047	0.015	0.015	1
ENSG00000260511	1	-0.616135	0	0	1
ENSG00000275040	1	-0.616135	0	0	1
ENSG00000260183	1	-0.616135	0	0	1
ENSG00000261285	1	-0.616135	0	0	1
ENSG00000260862	1	-0.616135	0	0	1
ENSG00000288554	1	-0.616135	0	0	1
CEDORA	1	-0.616135	0	0	1
CDH13-AS2	1	-0.616135	0	0	1
ENSG00000279622	1	-0.616135	0	0	1
ENSG00000275393	1	-0.616135	0	0	1
ENSG00000287125	1	-0.616135	0	0	1
ENSG00000270159	1	-0.616135	0	0	1
ENSG00000286510	1	-0.616135	0	0	1
ENSG00000285040	1	-0.616135	0	0	1
FENDRR	1	-0.616135	0	0	1
FOXF1	1	-0.616135	0	0	1
FOXC2-AS1	1	-0.616135	0	0	1
ENSG00000261161	1	-0.616135	0	0	1
LINC02188	1	-0.616135	0	0	1
ENSG00000289423	1	-0.616135	0	0	1
ENSG00000289336	1	-0.616135	0	0	1
ENSG00000261697	1	-0.616135	0	0	1
ENSG00000270082	1	-0.616135	0	0	1
ENSG00000260750	1	-0.616135	0	0	1
ENSG00000260671	1	-0.616135	0	0	1
ENSG00000205037	1	-0.616135	0	0	1
ENSG00000289563	1	-0.616135	0	0	1
ENSG00000261327	1	-0.616135	0	0	1
GAS8-AS1	1	-0.616135	0	0	1
ENSG00000263015	1	-0.616135	0	0	1
ENSG00000262905	1	-0.616135	0	0	1
ENSG00000262213	1	-0.616135	0	0	1
ENSG00000289388	1	-0.616135	0	0	1
ENSG00000272911	1	-0.616135	0	0	1
OR1R1P	1	-0.616135	0	0	1
ENSG00000262358	1	-0.616135	0	0	1
GGT6	1	-0.616135	0	0	1
ENSG00000262921	1	-0.616135	0	0	1
KIF1C-AS1	1	-0.616135	0	0	1
ZFP3-DT	1	-0.616135	0	0	1
DHX33-DT	1	-0.616135	0	0	1
FBXO39	1	-0.616135	0	0	1
ENSG00000263316	1	-0.616135	0	0	1
CLEC10A	1	-0.616135	0	0	1
SLC2A4	1	-0.616135	0	0	1
ENSG00000288929	1	-0.616135	0	0	1
ALOX15B	1	-0.616135	0	0	1
SPDYE4	1	-0.616135	0	0	1
PIK3R5-DT	1	-0.616135	0	0	1
ENSG00000263051	1	-0.616135	0	0	1
ENSG00000262296	1	-0.616135	0	0	1
RCVRN	1	-0.616135	0	0	1
MYH8	1	-0.616135	0	0	1
ENSG00000263684	1	-0.616135	0	0	1
ENSG00000287462	1	-0.616135	0	0	1
LINC02093	1	-0.616135	0	0	1
ENSG00000262786	1	-0.616135	0	0	1
ENSG00000205325	1	-0.616135	0	0	1
ENSG00000232058	1	-0.616135	0	0	1
ENSG00000287307	1	-0.616135	0	0	1
ENSG00000286743	1	-0.616135	0	0	1
TNFRSF13B	1	-0.616135	0	0	1
ENSG00000260328	1	-0.616135	0	0	1
ENSG00000287114	1	-0.616135	0	0	1
ENSG00000290056	1	-0.616135	0	0	1
ENSG00000265511	1	-0.616135	0	0	1
ENSG00000264167	1	-0.616135	0	0	1
ENSG00000264177	1	-0.616135	0	0	1
ENSG00000290655	1	-0.616135	0	0	1
ENSG00000196893	1	-0.616135	0	0	1
ENSG00000228157	1	-0.616135	0	0	1
GRAPL	1	-0.616135	0	0	1
ENSG00000262319	1	-0.616135	0	0	1
GRAPLDR	1	-0.616135	0	0	1
ENSG00000265126	1	-0.616135	0	0	1
LINC02094	1	-0.616135	0	0	1
ENSG00000290454	1	-0.616135	0	0	1
ENSG00000290544	1	-0.616135	0	0	1
ALDH3A1	1	-0.616135	0	0	1
ENSG00000276406	1	-0.616135	0	0	1
LINC01563	1	-0.616135	0	0	1
ENSG00000287671	1	-0.616135	0	0	1
ENSG00000265043	1	-0.616135	0	0	1
ENSG00000264023	1	-0.616135	0	0	1
ENSG00000264262	1	-0.616135	0	0	1
ENSG00000265246	1	-0.616135	0	0	1
ENSG00000260777	1	-0.616135	0	0	1
SEBOX	1	-0.616135	0	0	1
ENSG00000265168	1	-0.616135	0	0	1
ENSG00000267729	1	-0.616135	0	0	1
ENSG00000265840	1	-0.616135	0	0	1
ENSG00000264007	1	-0.616135	0	0	1
ENSG00000263370	1	-0.616135	0	0	1
ENSG00000265337	1	-0.616135	0	0	1
ENSG00000264598	1	-0.616135	0	0	1
AA06	1	-0.616135	0	0	1
ENSG00000264643	1	-0.616135	0	0	1
ENSG00000263485	1	-0.616135	0	0	1
ENSG00000289211	1	-0.616135	0	0	1
ENSG00000267364	1	-0.616135	0	0	1
ENSG00000267711	1	-0.616135	0	0	1
ENSG00000267547	1	-0.616135	0	0	1
ENSG00000270829	1	-0.616135	0	0	1
LYZL6	1	-0.616135	0	0	1
ENSG00000291030	1	-0.616135	0	0	1
CCL16	1	-0.616135	0	0	1
CCL14	1	-0.616135	0	0	1
ENSG00000275944	1	-0.616135	0	0	1
CCL23	1	-0.616135	0	0	1
CCL3-AS1	1	-0.616135	0	0	1
ENSG00000276241	1	-0.616135	0	0	1
ENSG00000276054	1	-0.616135	0	0	1
ENSG00000289110	1	-0.616135	0	0	1
ENSG00000275173	1	-0.616135	0	0	1
ENSG00000276170	1	-0.616135	0	0	1
ARL5C	1	-0.616135	0	0	1
ZPBP2	1	-0.616135	0	0	1
LRRC3C	1	-0.616135	0	0	1
ENSG00000264968	1	-0.616135	0	0	1
ENSG00000287644	1	-0.616135	0	0	1
ENSG00000266088	1	-0.616135	0	0	1
CCR7	1	-0.616135	0	0	1
KRT24	1	-0.616135	0	0	1
KRT28	1	-0.616135	0	0	1
ENSG00000264488	1	-0.616135	0	0	1
KRT39	1	-0.616135	0	0	1
KRT16	1	-0.616135	0	0	1
ENSG00000289579	1	-0.616135	0	0	1
AOC4P	1	-0.616135	0	0	1
G6PC1	1	-0.616135	0	0	1
SOST	1	-0.616135	0	0	1
ENSG00000282199	1	-0.616135	0	0	1
ENSG00000267420	1	-0.616135	0	0	1
ENSG00000285486	1	-0.616135	0	0	1
ENSG00000267211	1	-0.616135	0	0	1
ENSG00000267505	1	-0.616135	0	0	1
KIF18B-DT	1	-0.616135	0	0	1
ENSG00000276790	1	-0.616135	0	0	1
ENSG00000264243	1	-0.616135	0	0	1
HOXB6	1	-0.616135	0	0	1
HOXB7	1	-0.616135	0	0	1
HOXB8	1	-0.616135	0	0	1
ENSG00000250948	1	-0.616135	0	0	1
ENSG00000204584	1	-0.616135	0	0	1
DLX4	1	-0.616135	0	0	1
DLX3	1	-0.616135	0	0	1
ENSG00000276851	1	-0.616135	0	0	1
ENSG00000275025	1	-0.616135	0	0	1
ENSG00000250282	1	-0.616135	0	0	1
ENSG00000249406	1	-0.616135	0	0	1
TMEM92-AS1	1	-0.616135	0	0	1
ENSG00000275897	1	-0.616135	0	0	1
CACNA1G-AS1	1	-0.616135	0	0	1
WFIKKN2	1	-0.616135	0	0	1
LINC02089	1	-0.616135	0	0	1
ENSG00000289016	1	-0.616135	0	0	1
ENSG00000283209	1	-0.616135	0	0	1
ENSG00000262112	1	-0.616135	0	0	1
ENSG00000285930	1	-0.616135	0	0	1
OR4D2	1	-0.616135	0	0	1
MIR142HG	1	-0.616135	0	0	1
PRR11-AS1	1	-0.616135	0	0	1
ENSG00000267449	1	-0.616135	0	0	1
TBX4	1	-0.616135	0	0	1
ENSG00000274565	1	-0.616135	0	0	1
ENSG00000287457	1	-0.616135	0	0	1
ENSG00000289957	1	-0.616135	0	0	1
ENSG00000290052	1	-0.616135	0	0	1
ENSG00000286387	1	-0.616135	0	0	1
ENSG00000265010	1	-0.616135	0	0	1
ENSG00000264272	1	-0.616135	0	0	1
ENSG00000266106	1	-0.616135	0	0	1
USH1G	1	-0.616135	0	0	1
OTOP2	1	-0.616135	0	0	1
ENSG00000267801	1	-0.616135	0	0	1
SPHK1	1	-0.616135	0	0	1
ENSG00000267543	1	-0.616135	0	0	1
ENSG00000272386	1	-0.616135	0	0	1
ENSG00000286750	1	-0.616135	0	0	1
ENSG00000287257	1	-0.616135	0	0	1
ENSG00000267263	1	-0.616135	0	0	1
ENSG00000286534	1	-0.616135	0	0	1
LINC01973	1	-0.616135	0	0	1
TMEM235	1	-0.616135	0	0	1
ENSG00000262768	1	-0.616135	0	0	1
LINC01978	1	-0.616135	0	0	1
ENSG00000262313	1	-0.616135	0	0	1
ENSG00000263218	1	-0.616135	0	0	1
ENSG00000262115	1	-0.616135	0	0	1
ENSG00000289140	1	-0.616135	0	0	1
ENSG00000264769	1	-0.616135	0	0	1
TEX19	1	-0.616135	0	0	1
ENSG00000274370	1	-0.616135	0	0	1
ENSG00000264514	1	-0.616135	0	0	1
ENSG00000265477	1	-0.616135	0	0	1
LINC01904	1	-0.616135	0	0	1
LINC01892	1	-0.616135	0	0	1
ENSG00000263797	1	-0.616135	0	0	1
ENSG00000272788	1	-0.616135	0	0	1
ENSG00000287719	1	-0.616135	0	0	1
ENSG00000285653	1	-0.616135	0	0	1
ENSG00000287065	1	-0.616135	0	0	1
LINC01254	1	-0.616135	0	0	1
ENSG00000287563	1	-0.616135	0	0	1
ENSG00000264843	1	-0.616135	0	0	1
ENSG00000263952	1	-0.616135	0	0	1
ENSG00000272703	1	-0.616135	0	0	1
ENSG00000266955	1	-0.616135	0	0	1
LINC02979	1	-0.616135	0	0	1
CIDEA	1	-0.616135	0	0	1
ENSG00000267069	1	-0.616135	0	0	1
ENSG00000266961	1	-0.616135	0	0	1
ENSG00000286926	1	-0.616135	0	0	1
ENSG00000267366	1	-0.616135	0	0	1
MC2R	1	-0.616135	0	0	1
LINC01443	1	-0.616135	0	0	1
ENSG00000290522	1	-0.616135	0	0	1
GREB1L-DT	1	-0.616135	0	0	1
ENSG00000265948	1	-0.616135	0	0	1
ENSG00000264012	1	-0.616135	0	0	1
ENSG00000273321	1	-0.616135	0	0	1
ENSG00000287611	1	-0.616135	0	0	1
LINC01894	1	-0.616135	0	0	1
ENSG00000265552	1	-0.616135	0	0	1
ENSG00000264434	1	-0.616135	0	0	1
ENSG00000286465	1	-0.616135	0	0	1
ENSG00000264587	1	-0.616135	0	0	1
ENSG00000265670	1	-0.616135	0	0	1
ENSG00000263698	1	-0.616135	0	0	1
ENSG00000289619	1	-0.616135	0	0	1
DSG3	1	-0.616135	0	0	1
ENSG00000266521	1	-0.616135	0	0	1
ENSG00000289064	1	-0.616135	0	0	1
ENSG00000263450	1	-0.616135	0	0	1
ENSG00000289867	1	-0.616135	0	0	1
ENSG00000274849	1	-0.616135	0	0	1
ENSG00000286890	1	-0.616135	0	0	1
ENSG00000268566	1	-0.616135	0	0	1
ENSG00000289833	1	-0.616135	0	0	1
LINC01477	1	-0.616135	0	0	1
ENSG00000287209	1	-0.616135	0	0	1
ELOA2	1	-0.616135	0	0	1
ENSG00000267172	1	-0.616135	0	0	1
LINC01539	1	-0.616135	0	0	1
ENSG00000286777	1	-0.616135	0	0	1
ENSG00000267789	1	-0.616135	0	0	1
MIR122HG	1	-0.616135	0	0	1
ENSG00000267215	1	-0.616135	0	0	1
GRP	1	-0.616135	0	0	1
ENSG00000267774	1	-0.616135	0	0	1
ENSG00000267462	1	-0.616135	0	0	1
ENSG00000267279	1	-0.616135	0	0	1
SERPINB5	1	-0.616135	0	0	1
SERPINB13	1	-0.616135	0	0	1
SERPINB10	1	-0.616135	0	0	1
ENSG00000265217	1	-0.616135	0	0	1
ENSG00000263720	1	-0.616135	0	0	1
LINC01903	1	-0.616135	0	0	1
ENSG00000264869	1	-0.616135	0	0	1
ENSG00000265425	1	-0.616135	0	0	1
ENSG00000264472	1	-0.616135	0	0	1
GTSCR1	1	-0.616135	0	0	1
ENSG00000265781	1	-0.616135	0	0	1
ENSG00000260457	1	-0.616135	0	0	1
ENSG00000265995	1	-0.616135	0	0	1
ENSG00000287689	1	-0.616135	0	0	1
ENSG00000273669	1	-0.616135	0	0	1
ENSG00000285915	1	-0.616135	0	0	1
ENSG00000276993	1	-0.616135	0	0	1
SMIM21	1	-0.616135	0	0	1
ENSG00000266460	1	-0.616135	0	0	1
ENSG00000263547	1	-0.616135	0	0	1
ENSG00000266743	1	-0.616135	0	0	1
ENSG00000264595	1	-0.616135	0	0	1
ENSG00000265717	1	-0.616135	0	0	1
ENSG00000266614	1	-0.616135	0	0	1
LINC01879	1	-0.616135	0	0	1
ENSG00000275178	1	-0.616135	0	0	1
LINC01029	1	-0.616135	0	0	1
ENSG00000286186	1	-0.616135	0	0	1
ENSG00000267287	1	-0.616135	0	0	1
OR4F17	1	-0.616135	0	0	1
ENSG00000267124	1	-0.616135	0	0	1
ENSG00000261204	1	-0.616135	0	0	1
ENSG00000272473	1	-0.616135	0	0	1
PRTN3	1	-0.616135	0	0	1
ELANE	1	-0.616135	0	0	1
ENSG00000275162	1	-0.616135	0	0	1
ENSG00000267232	1	-0.616135	0	0	1
LINC01775	1	-0.616135	0	0	1
ENSG00000267214	1	-0.616135	0	0	1
ENSG00000267749	1	-0.616135	0	0	1
ENSG00000276097	1	-0.616135	0	0	1
ENSG00000267139	1	-0.616135	0	0	1
CACTIN-AS1	1	-0.616135	0	0	1
ENSG00000267138	1	-0.616135	0	0	1
ENSG00000268670	1	-0.616135	0	0	1
ENSG00000267255	1	-0.616135	0	0	1
ENSG00000274447	1	-0.616135	0	0	1
ENSG00000289543	1	-0.616135	0	0	1
FUT3	1	-0.616135	0	0	1
ENSG00000267709	1	-0.616135	0	0	1
ENSG00000269444	1	-0.616135	0	0	1
ADGRE1	1	-0.616135	0	0	1
MBD3L3	1	-0.616135	0	0	1
ENSG00000269371	1	-0.616135	0	0	1
FCER2	1	-0.616135	0	0	1
CLEC4G	1	-0.616135	0	0	1
CD209	1	-0.616135	0	0	1
ENSG00000268618	1	-0.616135	0	0	1
OR1M1	1	-0.616135	0	0	1
OR7G2	1	-0.616135	0	0	1
ENSG00000290821	1	-0.616135	0	0	1
ENSG00000267273	1	-0.616135	0	0	1
ENSG00000287960	1	-0.616135	0	0	1
ENSG00000267612	1	-0.616135	0	0	1
ICAM4-AS1	1	-0.616135	0	0	1
ICAM4	1	-0.616135	0	0	1
S1PR5	1	-0.616135	0	0	1
ENSG00000267089	1	-0.616135	0	0	1
GNG14	1	-0.616135	0	0	1
ENSG00000267004	1	-0.616135	0	0	1
ENSG00000267417	1	-0.616135	0	0	1
ENSG00000267783	1	-0.616135	0	0	1
OR7A10	1	-0.616135	0	0	1
CASP14	1	-0.616135	0	0	1
OR1I1	1	-0.616135	0	0	1
ILVBL-AS1	1	-0.616135	0	0	1
OR10H1	1	-0.616135	0	0	1
LINC01764	1	-0.616135	0	0	1
LINC00661	1	-0.616135	0	0	1
ENSG00000267373	1	-0.616135	0	0	1
ENSG00000289330	1	-0.616135	0	0	1
ENSG00000268985	1	-0.616135	0	0	1
ENSG00000269480	1	-0.616135	0	0	1
BISPR	1	-0.616135	0	0	1
NXNL1	1	-0.616135	0	0	1
ENSG00000267234	1	-0.616135	0	0	1
ENSG00000289297	1	-0.616135	0	0	1
ENSG00000268240	1	-0.616135	0	0	1
ZNF729	1	-0.616135	0	0	1
ZNF99	1	-0.616135	0	0	1
ZNF723	1	-0.616135	0	0	1
ENSG00000260725	1	-0.616135	0	0	1
ENSG00000266976	1	-0.616135	0	0	1
ENSG00000267617	1	-0.616135	0	0	1
ENSG00000288017	1	-0.616135	0	0	1
ENSG00000276631	1	-0.616135	0	0	1
ENSG00000287272	1	-0.616135	0	0	1
ENSG00000288072	1	-0.616135	0	0	1
ENSG00000267223	1	-0.616135	0	0	1
ENSG00000267760	1	-0.616135	0	0	1
LINC02841	1	-0.616135	0	0	1
ENSG00000267133	1	-0.616135	0	0	1
ENSG00000286041	1	-0.616135	0	0	1
ENSG00000288790	1	-0.616135	0	0	1
RGS9BP	1	-0.616135	0	0	1
ENSG00000267714	1	-0.616135	0	0	1
ENSG00000289539	1	-0.616135	0	0	1
GRAMD1A-AS1	1	-0.616135	0	0	1
FXYD7	1	-0.616135	0	0	1
FAM187B	1	-0.616135	0	0	1
ENSG00000289845	1	-0.616135	0	0	1
ENSG00000232680	1	-0.616135	0	0	1
SBSN	1	-0.616135	0	0	1
HAUS5-DT	1	-0.616135	0	0	1
ENSG00000267328	1	-0.616135	0	0	1
ENSG00000267049	1	-0.616135	0	0	1
ENSG00000266973	1	-0.616135	0	0	1
ENSG00000267363	1	-0.616135	0	0	1
ENSG00000269445	1	-0.616135	0	0	1
IFNL4	1	-0.616135	0	0	1
ENSG00000269792	1	-0.616135	0	0	1
CLC	1	-0.616135	0	0	1
LEUTX	1	-0.616135	0	0	1
SERTAD3-AS1	1	-0.616135	0	0	1
CYP2B6	1	-0.616135	0	0	1
CYP2A13	1	-0.616135	0	0	1
ENSG00000268475	1	-0.616135	0	0	1
ENSG00000268027	1	-0.616135	0	0	1
CEACAM4	1	-0.616135	0	0	1
CEACAM7	1	-0.616135	0	0	1
CEACAM3	1	-0.616135	0	0	1
LYPD4	1	-0.616135	0	0	1
DMRTC2	1	-0.616135	0	0	1
PSG1	1	-0.616135	0	0	1
PSG6	1	-0.616135	0	0	1
PSG7	1	-0.616135	0	0	1
PSG11	1	-0.616135	0	0	1
PSG2	1	-0.616135	0	0	1
PSG4	1	-0.616135	0	0	1
ENSG00000290609	1	-0.616135	0	0	1
KCNN4	1	-0.616135	0	0	1
ZNF222-DT	1	-0.616135	0	0	1
CEACAM16	1	-0.616135	0	0	1
APOC2	1	-0.616135	0	0	1
GPR4	1	-0.616135	0	0	1
ENSG00000268460	1	-0.616135	0	0	1
ENSG00000291298	1	-0.616135	0	0	1
LINC01595	1	-0.616135	0	0	1
SPACA4	1	-0.616135	0	0	1
IZUMO1	1	-0.616135	0	0	1
ENSG00000267898	1	-0.616135	0	0	1
ENSG00000268655	1	-0.616135	0	0	1
NTF4	1	-0.616135	0	0	1
ENSG00000268157	1	-0.616135	0	0	1
DKKL1	1	-0.616135	0	0	1
KASH5	1	-0.616135	0	0	1
PTH2	1	-0.616135	0	0	1
GFY	1	-0.616135	0	0	1
SLC17A7	1	-0.616135	0	0	1
ENSG00000268677	1	-0.616135	0	0	1
SIGLEC11	1	-0.616135	0	0	1
ENSG00000268231	1	-0.616135	0	0	1
ENSG00000268375	1	-0.616135	0	0	1
KLK1	1	-0.616135	0	0	1
KLK3	1	-0.616135	0	0	1
KLKP1	1	-0.616135	0	0	1
KLK6	1	-0.616135	0	0	1
KLK8	1	-0.616135	0	0	1
SIGLECL1	1	-0.616135	0	0	1
ENSG00000268595	1	-0.616135	0	0	1
VSIG10L-AS1	1	-0.616135	0	0	1
ENSG00000268520	1	-0.616135	0	0	1
LIM2	1	-0.616135	0	0	1
LIM2-AS1	1	-0.616135	0	0	1
SIGLEC10-AS1	1	-0.616135	0	0	1
SIGLEC8	1	-0.616135	0	0	1
CEACAM18	1	-0.616135	0	0	1
HAS1	1	-0.616135	0	0	1
ENSG00000269758	1	-0.616135	0	0	1
ENSG00000290755	1	-0.616135	0	0	1
LILRA5	1	-0.616135	0	0	1
ENSG00000268496	1	-0.616135	0	0	1
LAIR2	1	-0.616135	0	0	1
LILRB4	1	-0.616135	0	0	1
KIR3DL2	1	-0.616135	0	0	1
NCR1	1	-0.616135	0	0	1
ENSG00000268729	1	-0.616135	0	0	1
ENSG00000276831	1	-0.616135	0	0	1
ZNF628-DT	1	-0.616135	0	0	1
SBK3	1	-0.616135	0	0	1
NLRP13	1	-0.616135	0	0	1
GALP	1	-0.616135	0	0	1
USP29	1	-0.616135	0	0	1
ZSCAN4	1	-0.616135	0	0	1
LINC02560	1	-0.616135	0	0	1
DEFB125	1	-0.616135	0	0	1
SLC52A3	1	-0.616135	0	0	1
ANGPT4	1	-0.616135	0	0	1
SIRPD	1	-0.616135	0	0	1
SIRPG-AS1	1	-0.616135	0	0	1
PDYN-AS1	1	-0.616135	0	0	1
PDYN	1	-0.616135	0	0	1
ENSG00000236387	1	-0.616135	0	0	1
PRND	1	-0.616135	0	0	1
PRNT	1	-0.616135	0	0	1
ENSG00000277087	1	-0.616135	0	0	1
ENSG00000238102	1	-0.616135	0	0	1
ENSG00000234900	1	-0.616135	0	0	1
ENSG00000232900	1	-0.616135	0	0	1
ENSG00000230990	1	-0.616135	0	0	1
ISM1-AS1	1	-0.616135	0	0	1
ENSG00000225956	1	-0.616135	0	0	1
ENSG00000228809	1	-0.616135	0	0	1
ENSG00000229262	1	-0.616135	0	0	1
SCP2D1-AS1	1	-0.616135	0	0	1
ENSG00000241054	1	-0.616135	0	0	1
ENSG00000225417	1	-0.616135	0	0	1
PAX1	1	-0.616135	0	0	1
LINC01747	1	-0.616135	0	0	1
ENSG00000283072	1	-0.616135	0	0	1
ENSG00000260202	1	-0.616135	0	0	1
CST1	1	-0.616135	0	0	1
ENSG00000230908	1	-0.616135	0	0	1
LINC02967	1	-0.616135	0	0	1
ENSG00000230725	1	-0.616135	0	0	1
ENSG00000238129	1	-0.616135	0	0	1
FAM242B	1	-0.616135	0	0	1
ENSG00000286483	1	-0.616135	0	0	1
DEFB119	1	-0.616135	0	0	1
DEFB124	1	-0.616135	0	0	1
MYLK2	1	-0.616135	0	0	1
FOXS1	1	-0.616135	0	0	1
BPIFB2	1	-0.616135	0	0	1
BPIFB4	1	-0.616135	0	0	1
BPIFA2	1	-0.616135	0	0	1
BPIFA4P	1	-0.616135	0	0	1
ENSG00000224876	1	-0.616135	0	0	1
BPIFA1	1	-0.616135	0	0	1
BPIFB1	1	-0.616135	0	0	1
ENSG00000271803	1	-0.616135	0	0	1
ENSG00000229188	1	-0.616135	0	0	1
ENSG00000272945	1	-0.616135	0	0	1
FAM83C	1	-0.616135	0	0	1
GDF5-AS1	1	-0.616135	0	0	1
ENSG00000289373	1	-0.616135	0	0	1
ENSG00000277829	1	-0.616135	0	0	1
ENSG00000285347	1	-0.616135	0	0	1
ENSG00000206249	1	-0.616135	0	0	1
ADIG	1	-0.616135	0	0	1
ENSG00000274825	1	-0.616135	0	0	1
ENSG00000223410	1	-0.616135	0	0	1
ENSG00000229771	1	-0.616135	0	0	1
ENSG00000286972	1	-0.616135	0	0	1
ENSG00000228959	1	-0.616135	0	0	1
ENSG00000229042	1	-0.616135	0	0	1
ENSG00000226143	1	-0.616135	0	0	1
ENSG00000287570	1	-0.616135	0	0	1
WFDC5	1	-0.616135	0	0	1
PI3	1	-0.616135	0	0	1
SLPI	1	-0.616135	0	0	1
RBPJL	1	-0.616135	0	0	1
WFDC8	1	-0.616135	0	0	1
SPINT4	1	-0.616135	0	0	1
OCSTAMP	1	-0.616135	0	0	1
ENSG00000289072	1	-0.616135	0	0	1
ENSG00000288083	1	-0.616135	0	0	1
LINC01270	1	-0.616135	0	0	1
ENSG00000287886	1	-0.616135	0	0	1
ENSG00000236352	1	-0.616135	0	0	1
ENSG00000286006	1	-0.616135	0	0	1
ENSG00000287079	1	-0.616135	0	0	1
ENSG00000203266	1	-0.616135	0	0	1
PCK1	1	-0.616135	0	0	1
ZBP1	1	-0.616135	0	0	1
ANKRD60	1	-0.616135	0	0	1
LINC01711	1	-0.616135	0	0	1
ENSG00000268333	1	-0.616135	0	0	1
RBBP8NL	1	-0.616135	0	0	1
SLCO4A1-AS2	1	-0.616135	0	0	1
SLCO4A1-AS1	1	-0.616135	0	0	1
BHLHE23	1	-0.616135	0	0	1
ENSG00000231977	1	-0.616135	0	0	1
ENSG00000275812	1	-0.616135	0	0	1
ABHD16B	1	-0.616135	0	0	1
ENSG00000286999	1	-0.616135	0	0	1
LINC01670	1	-0.616135	0	0	1
ENSG00000276077	1	-0.616135	0	0	1
ENSG00000286033	1	-0.616135	0	0	1
ENSG00000279501	1	-0.616135	0	0	1
ENSG00000278932	1	-0.616135	0	0	1
ENSG00000279321	1	-0.616135	0	0	1
ENSG00000279851	1	-0.616135	0	0	1
ENSG00000277693	1	-0.616135	0	0	1
ENSG00000229306	1	-0.616135	0	0	1
ENSG00000290568	1	-0.616135	0	0	1
ENSG00000290581	1	-0.616135	0	0	1
ENSG00000288536	1	-0.616135	0	0	1
ENSG00000288555	1	-0.616135	0	0	1
ENSG00000288578	1	-0.616135	0	0	1
ENSG00000270139	1	-0.616135	0	0	1
ENSG00000287066	1	-0.616135	0	0	1
LINC01549	1	-0.616135	0	0	1
ENSG00000226956	1	-0.616135	0	0	1
MIR548XHG	1	-0.616135	0	0	1
ENSG00000230233	1	-0.616135	0	0	1
ENSG00000229289	1	-0.616135	0	0	1
ENSG00000237527	1	-0.616135	0	0	1
LINC00317	1	-0.616135	0	0	1
LINC01425	1	-0.616135	0	0	1
LINC01687	1	-0.616135	0	0	1
ENSG00000230972	1	-0.616135	0	0	1
D21S2088E	1	-0.616135	0	0	1
ENSG00000287612	1	-0.616135	0	0	1
ENSG00000224018	1	-0.616135	0	0	1
ENSG00000244278	1	-0.616135	0	0	1
ENSG00000223870	1	-0.616135	0	0	1
ENSG00000229962	1	-0.616135	0	0	1
CLDN8	1	-0.616135	0	0	1
LINC00945	1	-0.616135	0	0	1
ENSG00000226433	1	-0.616135	0	0	1
ENSG00000289939	1	-0.616135	0	0	1
ENSG00000273104	1	-0.616135	0	0	1
LINC01436	1	-0.616135	0	0	1
SETD4-AS1	1	-0.616135	0	0	1
ENSG00000236119	1	-0.616135	0	0	1
DSCR4-IT1	1	-0.616135	0	0	1
ENSG00000287470	1	-0.616135	0	0	1
ENSG00000287082	1	-0.616135	0	0	1
ENSG00000289445	1	-0.616135	0	0	1
ENSG00000236545	1	-0.616135	0	0	1
TFF2	1	-0.616135	0	0	1
LINC01671	1	-0.616135	0	0	1
ENSG00000233754	1	-0.616135	0	0	1
ENSG00000224100	1	-0.616135	0	0	1
LINC00322	1	-0.616135	0	0	1
LINC01679	1	-0.616135	0	0	1
H2BC12L	1	-0.616135	0	0	1
ENSG00000232124	1	-0.616135	0	0	1
ENSG00000275799	1	-0.616135	0	0	1
AIRE	1	-0.616135	0	0	1
ENSG00000272825	1	-0.616135	0	0	1
LINC00315	1	-0.616135	0	0	1
LINC00316	1	-0.616135	0	0	1
ENSG00000289448	1	-0.616135	0	0	1
ENSG00000273796	1	-0.616135	0	0	1
COL18A1-AS1	1	-0.616135	0	0	1
ENSG00000290397	1	-0.616135	0	0	1
DUXAP8	1	-0.616135	0	0	1
ENSG00000287285	1	-0.616135	0	0	1
ENSG00000283633	1	-0.616135	0	0	1
ENSG00000288024	1	-0.616135	0	0	1
ENSG00000273442	1	-0.616135	0	0	1
LINC01634	1	-0.616135	0	0	1
FAM230J	1	-0.616135	0	0	1
RIMBP3	1	-0.616135	0	0	1
ENSG00000290711	1	-0.616135	0	0	1
ENSG00000289481	1	-0.616135	0	0	1
LINC00895	1	-0.616135	0	0	1
ENSG00000225007	1	-0.616135	0	0	1
ENSG00000272600	1	-0.616135	0	0	1
FAM230B	1	-0.616135	0	0	1
ENSG00000234503	1	-0.616135	0	0	1
CCDC116	1	-0.616135	0	0	1
ENSG00000286941	1	-0.616135	0	0	1
ENSG00000289120	1	-0.616135	0	0	1
LINC02557	1	-0.616135	0	0	1
ENSG00000272787	1	-0.616135	0	0	1
POM121L9P	1	-0.616135	0	0	1
ENSG00000279298	1	-0.616135	0	0	1
ENSG00000233577	1	-0.616135	0	0	1
MYO18B-AS1	1	-0.616135	0	0	1
ENSG00000280025	1	-0.616135	0	0	1
ENSG00000231405	1	-0.616135	0	0	1
ENSG00000280445	1	-0.616135	0	0	1
ENSG00000227880	1	-0.616135	0	0	1
ENSG00000224027	1	-0.616135	0	0	1
CPMER	1	-0.616135	0	0	1
ENSG00000234208	1	-0.616135	0	0	1
ENSG00000287967	1	-0.616135	0	0	1
ENSG00000225676	1	-0.616135	0	0	1
LIF	1	-0.616135	0	0	1
LIF-AS2	1	-0.616135	0	0	1
ENSG00000273428	1	-0.616135	0	0	1
ENSG00000269972	1	-0.616135	0	0	1
AP1B1P1	1	-0.616135	0	0	1
LARGE-AS1	1	-0.616135	0	0	1
ENSG00000224404	1	-0.616135	0	0	1
ENSG00000282602	1	-0.616135	0	0	1
RASD2	1	-0.616135	0	0	1
ENSG00000288777	1	-0.616135	0	0	1
ENSG00000268818	1	-0.616135	0	0	1
APOL5	1	-0.616135	0	0	1
APOL3	1	-0.616135	0	0	1
ENSG00000287773	1	-0.616135	0	0	1
PVALB	1	-0.616135	0	0	1
NCF4	1	-0.616135	0	0	1
ENSG00000287236	1	-0.616135	0	0	1
ENSG00000230149	1	-0.616135	0	0	1
APOBEC3B	1	-0.616135	0	0	1
APOBEC3B-AS1	1	-0.616135	0	0	1
SCUBE1-AS1	1	-0.616135	0	0	1
ENSG00000273287	1	-0.616135	0	0	1
UPK3A	1	-0.616135	0	0	1
ENSG00000232363	1	-0.616135	0	0	1
ENSG00000289160	1	-0.616135	0	0	1
PRR34	1	-0.616135	0	0	1
LINC01310	1	-0.616135	0	0	1
ENSG00000278869	1	-0.616135	0	0	1
ENSG00000289947	1	-0.616135	0	0	1
KLHDC7B	1	-0.616135	0	0	1
ENSG00000286508	1	-0.616135	0	0	1
ENSG00000225929	1	-0.616135	0	0	1
ENSG00000236513	1	-0.616135	0	0	1
ENSG00000228543	1	-0.616135	0	0	1
TLR8-AS1	1	-0.616135	0	0	1
ENSG00000288817	1	-0.616135	0	0	1
LINC02154	1	-0.616135	0	0	1
ENSG00000233535	1	-0.616135	0	0	1
PPEF1-AS1	1	-0.616135	0	0	1
EIF1AX-AS1	1	-0.616135	0	0	1
SMPX	1	-0.616135	0	0	1
PHEX-AS1	1	-0.616135	0	0	1
DDX53	1	-0.616135	0	0	1
DCAF8L2	1	-0.616135	0	0	1
MAGEB3	1	-0.616135	0	0	1
TAB3-AS1	1	-0.616135	0	0	1
H2AL3	1	-0.616135	0	0	1
LINC01282	1	-0.616135	0	0	1
ENSG00000287098	1	-0.616135	0	0	1
NYX	1	-0.616135	0	0	1
ENSG00000287223	1	-0.616135	0	0	1
NDP	1	-0.616135	0	0	1
ENSG00000203402	1	-0.616135	0	0	1
SLC38A5	1	-0.616135	0	0	1
ENSG00000228343	1	-0.616135	0	0	1
SSX2B	1	-0.616135	0	0	1
XAGE3	1	-0.616135	0	0	1
ENSG00000234019	1	-0.616135	0	0	1
ENSG00000224799	1	-0.616135	0	0	1
ENSG00000237311	1	-0.616135	0	0	1
AWAT2	1	-0.616135	0	0	1
IGBP1-AS2	1	-0.616135	0	0	1
GDPD2	1	-0.616135	0	0	1
SLC7A3	1	-0.616135	0	0	1
CXorf65	1	-0.616135	0	0	1
CXCR3	1	-0.616135	0	0	1
ENSG00000291017	1	-0.616135	0	0	1
ENSG00000283599	1	-0.616135	0	0	1
ENSG00000226854	1	-0.616135	0	0	1
FGF16	1	-0.616135	0	0	1
P2RY10	1	-0.616135	0	0	1
CYLC1	1	-0.616135	0	0	1
CPXCR1	1	-0.616135	0	0	1
ENSG00000206062	1	-0.616135	0	0	1
ESX1	1	-0.616135	0	0	1
SERPINA7	1	-0.616135	0	0	1
RIPPLY1	1	-0.616135	0	0	1
AGTR2	1	-0.616135	0	0	1
ATP1B4	1	-0.616135	0	0	1
ENSG00000260683	1	-0.616135	0	0	1
ENSG00000235813	1	-0.616135	0	0	1
ETDA	1	-0.616135	0	0	1
SAGE1	1	-0.616135	0	0	1
BRS3	1	-0.616135	0	0	1
LINC02931	1	-0.616135	0	0	1
ENSG00000230707	1	-0.616135	0	0	1
ENSG00000230668	1	-0.616135	0	0	1
CDR1	1	-0.616135	0	0	1
SPANXN3	1	-0.616135	0	0	1
ENSG00000289591	1	-0.616135	0	0	1
MAGEA11	1	-0.616135	0	0	1
GPR50	1	-0.616135	0	0	1
MAGEA10	1	-0.616135	0	0	1
ENSG00000286939	1	-0.616135	0	0	1
PNMA5	1	-0.616135	0	0	1
TREX2	1	-0.616135	0	0	1
SRPK3	1	-0.616135	0	0	1
HCFC1-AS1	1	-0.616135	0	0	1
OPN1LW	1	-0.616135	0	0	1
SMIM9	1	-0.616135	0	0	1
IL9R	1	-0.616135	0	0	1
ENSG00000286130	1	-0.616135	0	0	1
ZFY-AS1	1	-0.616135	0	0	1
ENSG00000277930	1	-0.616135	0	0	1
AMELY	1	-0.616135	0	0	1
ENSG00000290323	1	-0.616135	0	0	1
ENSG00000290344	1	-0.616135	0	0	1
ENSG00000291032	1	-0.616135	0	0	1
HSFY1	1	-0.616135	0	0	1
HSFY2	1	-0.616135	0	0	1
BCORP1	1	-0.616135	0	0	1
EIF1AY	1	-0.616135	0	0	1
ENSG00000286247	1	-0.616135	0	0	1
ENSG00000236951	1	-0.616135	0	0	1
ENSG00000276345	1	-0.616135	0	0	1

### Sheet: SC-Beta Glucotoxic DE
SC-Beta | Glucotoxic (33 mM Glu + BSA vs 8 mM Glu + BSA) | Differential Expression Results
	p_val	avg_log2FC	pct.1	pct.2	p_val_adj
LINC00486	0	-1.33208	0.975	0.998	0
PCSK1N	8.17376e-40	0.352417	0.987	0.954	2.73216e-35
TXNIP	8.75317e-38	1.0123	0.448	0.243	2.92584e-33
TTTY14	3.66806e-37	0.859953	0.361	0.164	1.22609e-32
CTSD	4.48337e-35	0.657895	0.494	0.266	1.49861e-30
EGR1	8.77243e-35	0.750972	0.434	0.235	2.93227e-30
CLU	5.66808e-32	0.577504	0.713	0.509	1.89461e-27
MYO1E	1.71301e-30	0.641187	0.502	0.304	5.72592e-26
MT-CO1	2.11569e-29	-0.233327	1	0.999	7.07191e-25
RAB15	2.84447e-27	0.627079	0.317	0.15	9.50794e-23
FCGRT	3.58158e-26	0.624093	0.418	0.24	1.19718e-21
ENSG00000289474	6.46637e-25	-0.500256	0.839	0.817	2.16145e-20
SERPINA1	2.32208e-24	0.923483	0.285	0.144	7.76177e-20
TMEM238	1.15174e-23	0.986045	0.183	0.071	3.84982e-19
F10	1.86858e-23	0.408132	0.767	0.583	6.2459e-19
IER2	2.12034e-23	0.673264	0.35	0.194	7.08746e-19
CST3	3.54692e-23	0.383837	0.858	0.713	1.18559e-18
MT-ATP6	2.52878e-22	0.237067	0.999	0.999	8.4527e-18
ZNF93	2.28135e-21	0.632465	0.283	0.145	7.62565e-17
MBNL2	2.31213e-21	0.468001	0.508	0.332	7.72852e-17
FOS	4.00255e-21	0.447305	0.579	0.407	1.33789e-16
ARG2	7.87472e-21	0.498369	0.332	0.181	2.6322e-16
ENSG00000258631	1.28214e-20	0.737463	0.265	0.141	4.28568e-16
BLOC1S1	2.57657e-20	0.471147	0.403	0.236	8.61245e-16
LAMTOR4	3.19393e-20	0.376566	0.613	0.408	1.0676e-15
TMEM37	3.36849e-20	0.396472	0.515	0.326	1.12595e-15
RHBDD2	3.79822e-20	0.381783	0.599	0.39	1.26959e-15
TIPARP	7.15327e-20	0.567611	0.328	0.186	2.39105e-15
S100A13	9.88605e-20	0.661319	0.275	0.144	3.30451e-15
MZT2A	1.01176e-19	0.376631	0.589	0.389	3.3819e-15
FBXW5	1.06262e-19	0.437575	0.317	0.17	3.55192e-15
EMC10	1.33543e-19	0.312779	0.689	0.481	4.4638e-15
CLIP2	1.44618e-19	0.406074	0.48	0.301	4.83399e-15
MLF1	1.80466e-19	0.50453	0.332	0.185	6.03227e-15
PGF	2.73008e-19	1.01587	0.13	0.045	9.12557e-15
CREBRF	3.4363e-19	0.410406	0.468	0.292	1.14862e-14
ELMO1	3.83745e-19	0.341861	0.598	0.417	1.28271e-14
GC	4.92326e-19	0.686639	0.253	0.132	1.64565e-14
VTN	1.53698e-18	0.520971	0.454	0.294	5.1375e-14
STARD10	1.56474e-18	0.34521	0.697	0.494	5.2303e-14
PTPRN	1.91198e-18	0.313693	0.737	0.551	6.39099e-14
WFS1	2.33053e-18	0.380611	0.354	0.199	7.79003e-14
FAAP20	3.00141e-18	0.445473	0.411	0.247	1.00325e-13
ARF5	4.84589e-18	-0.572356	0.658	0.666	1.61979e-13
RERG	5.48125e-18	0.384786	0.374	0.228	1.83216e-13
PTOV1	6.53723e-18	0.338766	0.529	0.342	2.18513e-13
MRPS34	7.38011e-18	0.346697	0.467	0.288	2.46688e-13
GRN	7.93473e-18	0.354567	0.423	0.254	2.65226e-13
BCAM	2.11478e-17	0.439767	0.396	0.239	7.06886e-13
NDUFS8	2.46894e-17	0.317607	0.558	0.366	8.25268e-13
NDUFA13	3.15778e-17	0.258196	0.901	0.77	1.05552e-12
ENSG00000282885	7.07433e-17	1.38122	0.099	0.031	2.36466e-12
CDH18	7.97821e-17	0.686923	0.448	0.315	2.6668e-12
SPATC1L	8.51108e-17	0.383416	0.367	0.217	2.84491e-12
RPS15	8.66172e-17	0.24133	0.941	0.859	2.89527e-12
ATP2B4	1.32675e-16	0.326923	0.581	0.394	4.43481e-12
KDM3A	1.39836e-16	0.400718	0.568	0.393	4.67414e-12
PER1	1.44981e-16	0.332611	0.336	0.197	4.84615e-12
PLIN3	1.52313e-16	0.406658	0.357	0.214	5.0912e-12
GPS1	1.93414e-16	0.568734	0.237	0.125	6.46507e-12
RAB11FIP1	2.07408e-16	0.487578	0.54	0.375	6.93283e-12
MZT2B	2.0821e-16	0.287922	0.697	0.511	6.95964e-12
FAM131C	2.96922e-16	0.899801	0.142	0.06	9.92491e-12
ENSG00000290032	3.10453e-16	0.466082	0.319	0.187	1.03772e-11
DUSP1	3.59625e-16	0.430308	0.426	0.278	1.20208e-11
PLXNB1	3.77032e-16	0.332721	0.331	0.191	1.26027e-11
C19orf53	3.82674e-16	0.285502	0.679	0.482	1.27913e-11
SLC16A12	3.88158e-16	0.304554	0.618	0.44	1.29746e-11
BTBD17	3.92731e-16	0.462322	0.276	0.156	1.31274e-11
RALYL	4.07158e-16	0.306423	0.652	0.5	1.36097e-11
ACAP3	4.88803e-16	0.351898	0.311	0.176	1.63387e-11
DOCK6	5.03777e-16	0.402806	0.377	0.233	1.68393e-11
PPP1R1A	5.95474e-16	0.432315	0.483	0.323	1.99043e-11
TAGLN2	6.2721e-16	0.303398	0.721	0.556	2.09651e-11
ING2	8.10465e-16	0.462406	0.233	0.121	2.70906e-11
NDUFB9	8.20497e-16	0.287479	0.563	0.378	2.74259e-11
PAFAH1B3	8.9869e-16	0.307493	0.47	0.296	3.00396e-11
GCG	1.02353e-15	0.283429	0.971	0.891	3.42124e-11
EEF1A1	1.757e-15	-0.208813	0.988	0.973	5.87295e-11
SLC38A4	1.81903e-15	0.75917	0.155	0.071	6.0803e-11
NDUFB11	2.30017e-15	0.288143	0.794	0.632	7.68854e-11
NR1D2	2.32394e-15	0.319595	0.465	0.307	7.768e-11
RAC3	2.38224e-15	0.634189	0.145	0.063	7.96286e-11
RNASEH2C	2.56603e-15	0.341653	0.354	0.212	8.57722e-11
GRINA	2.73519e-15	0.36637	0.361	0.217	9.14266e-11
C4orf48	2.92129e-15	0.276042	0.813	0.646	9.76469e-11
PAPSS2	3.24186e-15	0.259395	0.661	0.504	1.08363e-10
KIF12	3.58835e-15	0.312124	0.474	0.305	1.19944e-10
MICOS13	3.75392e-15	0.351429	0.416	0.261	1.25478e-10
CRACDL	4.26568e-15	0.431594	0.23	0.124	1.42585e-10
PEMT	4.85236e-15	0.342307	0.365	0.223	1.62195e-10
FSTL5	4.92355e-15	0.353072	0.826	0.702	1.64575e-10
TM4SF4	5.10059e-15	0.605693	0.189	0.096	1.70492e-10
TSPYL2	5.24427e-15	0.494172	0.223	0.12	1.75295e-10
MIF	5.55151e-15	0.248914	0.94	0.851	1.85565e-10
FXYD2	5.86133e-15	0.916737	0.249	0.147	1.95921e-10
FIS1	6.16625e-15	0.299491	0.563	0.381	2.06113e-10
SLC38A2	6.21781e-15	0.460255	0.293	0.172	2.07837e-10
SRF	6.24636e-15	0.676828	0.154	0.071	2.08791e-10
RABAC1	7.50244e-15	0.323205	0.683	0.505	2.50777e-10
NAPA	8.07561e-15	0.279449	0.46	0.295	2.69935e-10
UQCRC1	1.01202e-14	0.345413	0.374	0.227	3.38279e-10
ENSG00000257060	1.06063e-14	0.547313	0.307	0.193	3.54526e-10
BAD	1.30271e-14	0.329898	0.401	0.25	4.35445e-10
TGFB2	1.38855e-14	0.493005	0.341	0.22	4.64136e-10
ATP5ME	1.39168e-14	0.30406	0.453	0.292	4.65182e-10
CTSZ	1.43296e-14	0.511334	0.252	0.143	4.78981e-10
SCAMP5	1.55411e-14	0.283228	0.607	0.416	5.19478e-10
EDF1	1.58448e-14	0.241011	0.677	0.488	5.29629e-10
HECA	1.59551e-14	0.756124	0.136	0.06	5.33314e-10
FHL2	1.71909e-14	0.596914	0.192	0.099	5.74622e-10
TMEM190	1.84157e-14	0.341514	0.323	0.197	6.15565e-10
GADD45GIP1	2.17815e-14	0.320287	0.453	0.291	7.28068e-10
DAPK3	2.20469e-14	0.392137	0.279	0.16	7.36939e-10
NEAT1	2.45096e-14	0.305152	0.175	0.087	8.19259e-10
ZNHIT1	2.45381e-14	0.301112	0.57	0.391	8.20211e-10
TMEM130	2.68171e-14	0.49195	0.247	0.139	8.9639e-10
PLCXD2	2.84736e-14	0.562615	0.183	0.092	9.51758e-10
S100A10	3.02254e-14	0.235749	0.437	0.284	1.01031e-09
CISD3	3.09785e-14	0.614574	0.16	0.077	1.03549e-09
TPGS1	3.24049e-14	0.392136	0.297	0.174	1.08317e-09
DUSP5	3.45462e-14	0.759147	0.125	0.053	1.15474e-09
DUSP16	3.87317e-14	0.311446	0.732	0.568	1.29465e-09
TMEM63B	3.98965e-14	0.223394	0.353	0.212	1.33358e-09
SYP	4.04698e-14	0.227936	0.685	0.491	1.35274e-09
COQ8A	4.24399e-14	0.533066	0.196	0.103	1.4186e-09
NDUFS7	4.39437e-14	0.296858	0.535	0.364	1.46886e-09
IST1	5.34229e-14	0.263757	0.609	0.418	1.78571e-09
CACFD1	5.74393e-14	0.321639	0.303	0.177	1.91997e-09
NDUFB7	6.0049e-14	0.222974	0.598	0.406	2.0072e-09
H1-2	6.08428e-14	0.405661	0.352	0.222	2.03373e-09
ARL2	6.42489e-14	0.300031	0.457	0.297	2.14758e-09
KLHL24	6.60315e-14	0.239225	0.66	0.481	2.20717e-09
SQSTM1	6.72921e-14	0.313976	0.701	0.549	2.24931e-09
DDT	6.80031e-14	0.275451	0.623	0.447	2.27307e-09
NDUFA11	6.93803e-14	0.259034	0.718	0.553	2.31911e-09
MOB2	7.09788e-14	0.521369	0.169	0.083	2.37254e-09
BTG2	7.88733e-14	0.271634	0.575	0.423	2.63642e-09
TBCEL	8.10864e-14	0.257637	0.424	0.269	2.7104e-09
GSTM3	8.39357e-14	0.32296	0.445	0.288	2.80564e-09
CNIH2	8.60137e-14	0.215482	0.768	0.585	2.8751e-09
SLC20A1	9.18387e-14	0.559013	0.207	0.111	3.0698e-09
STMN2	1.03678e-13	0.221266	0.95	0.893	3.46554e-09
ECD	1.04464e-13	0.31691	0.324	0.196	3.49181e-09
RANGAP1	1.24953e-13	0.409317	0.265	0.152	4.17667e-09
UPK3BL1	1.28261e-13	0.772622	0.112	0.046	4.28724e-09
MRPL28	1.32123e-13	0.298307	0.364	0.226	4.41634e-09
MED25	1.44232e-13	0.342727	0.306	0.184	4.82109e-09
IFI27L2	1.45581e-13	0.316354	0.337	0.206	4.86618e-09
GPR119	1.46122e-13	0.807535	0.133	0.06	4.88427e-09
CPM	1.49018e-13	0.350056	0.248	0.142	4.98107e-09
PGAM1	1.57919e-13	0.331712	0.317	0.191	5.27861e-09
C12orf57	1.71121e-13	0.268399	0.65	0.474	5.71988e-09
GCHFR	1.76003e-13	0.313294	0.401	0.257	5.88309e-09
DGCR6L	1.78538e-13	0.613189	0.149	0.071	5.9678e-09
EZR	1.87379e-13	0.31903	0.353	0.223	6.26332e-09
APOE	1.87873e-13	0.607221	0.162	0.08	6.27985e-09
ARRB1	2.0156e-13	0.316045	0.237	0.132	6.73735e-09
ZNF580	2.02641e-13	0.284608	0.353	0.217	6.77349e-09
TRAPPC5	2.15313e-13	0.288646	0.531	0.364	7.19704e-09
BLOC1S6	2.24642e-13	0.284775	0.574	0.406	7.50889e-09
SLC38A4-AS1	2.26412e-13	0.398609	0.347	0.228	7.56805e-09
NECTIN2	2.29637e-13	0.232434	0.345	0.211	7.67584e-09
VAMP2	2.31214e-13	0.216523	0.688	0.507	7.72855e-09
KCNH6	2.33349e-13	0.264393	0.453	0.297	7.79994e-09
CAMK2N1	2.40821e-13	0.235983	0.874	0.737	8.04968e-09
TUBA1A	2.48906e-13	0.243971	0.935	0.851	8.31993e-09
CNPY3	2.72369e-13	0.405553	0.239	0.134	9.10421e-09
TUBA4A	2.7276e-13	0.383973	0.389	0.25	9.11729e-09
ADORA2A	2.74699e-13	0.918268	0.104	0.042	9.18211e-09
CBX4	3.21262e-13	0.363462	0.29	0.173	1.07385e-08
TIMM13	3.7176e-13	0.253876	0.562	0.391	1.24264e-08
RNF43	3.96928e-13	0.312862	0.313	0.191	1.32677e-08
USH2A	4.16366e-13	0.652693	0.279	0.173	1.39175e-08
STRN4	4.20779e-13	0.35919	0.292	0.175	1.4065e-08
COX14	4.23737e-13	0.254083	0.51	0.34	1.41638e-08
GNPAT	4.42872e-13	0.303874	0.351	0.219	1.48035e-08
SLC22A17	4.45472e-13	0.289671	0.473	0.313	1.48904e-08
P4HA2	4.80518e-13	0.28374	0.263	0.152	1.60618e-08
LINC02715	4.86078e-13	1.5524	0.064	0.017	1.62477e-08
TMEM164	4.96069e-13	0.24457	0.733	0.568	1.65816e-08
SCAND1	5.00737e-13	0.272052	0.652	0.477	1.67376e-08
LIMD2	5.56477e-13	0.368166	0.243	0.138	1.86008e-08
LGALS3BP	5.75013e-13	0.278163	0.312	0.191	1.92204e-08
CLEC11A	5.75467e-13	0.53593	0.177	0.091	1.92355e-08
ZNF844	6.25156e-13	0.453537	0.179	0.093	2.08965e-08
ACADS	6.95035e-13	0.672898	0.118	0.051	2.32322e-08
NDUFS6	7.14355e-13	0.249892	0.635	0.458	2.3878e-08
MOB1B	7.22504e-13	0.321921	0.897	0.784	2.41504e-08
APBB1	7.5132e-13	0.245231	0.382	0.24	2.51136e-08
ATP5F1D	7.76565e-13	0.250679	0.713	0.532	2.59575e-08
NUDT16L1	8.04564e-13	0.261895	0.396	0.251	2.68934e-08
PCBP4	8.10668e-13	0.293076	0.347	0.216	2.70974e-08
ARRDC4	8.38135e-13	0.484625	0.259	0.155	2.80155e-08
NPTXR	9.06833e-13	0.22311	0.325	0.198	3.03118e-08
NAXE	9.09019e-13	0.260959	0.34	0.208	3.03849e-08
NPW	9.14891e-13	0.471683	0.324	0.208	3.05811e-08
TP53I3	9.85596e-13	0.34864	0.213	0.117	3.29445e-08
CARHSP1	1.07238e-12	0.311144	0.339	0.211	3.58452e-08
ROMO1	1.14845e-12	0.307665	0.496	0.337	3.83882e-08
ACTR1A	1.18128e-12	0.192522	0.397	0.251	3.94856e-08
CACNG7	1.19119e-12	0.644896	0.134	0.063	3.98168e-08
RFX2	1.21821e-12	0.272369	0.505	0.349	4.07197e-08
OPRD1	1.23025e-12	0.488265	0.16	0.081	4.11224e-08
SLC25A1	1.24725e-12	0.313347	0.358	0.227	4.16906e-08
STXBP2	1.32446e-12	0.5011	0.158	0.079	4.42714e-08
MRPL12	1.37767e-12	0.394032	0.234	0.134	4.60501e-08
MXD1	1.46835e-12	0.360996	0.582	0.428	4.90811e-08
SNHG9	1.48968e-12	0.688183	0.113	0.048	4.9794e-08
WFDC2	1.70255e-12	0.556656	0.165	0.085	5.69094e-08
PNKP	1.82031e-12	0.44883	0.2	0.109	6.08458e-08
FAM53C	1.84885e-12	0.409814	0.244	0.141	6.17997e-08
INS	1.95877e-12	0.436369	0.998	0.978	6.54738e-08
QPRT	2.00968e-12	0.282955	0.535	0.383	6.71754e-08
PHPT1	2.17999e-12	0.260871	0.661	0.493	7.28683e-08
IRS2	2.26631e-12	0.368578	0.302	0.191	7.57536e-08
ABHD14A	2.28766e-12	0.290234	0.309	0.187	7.64674e-08
SPTY2D1	2.28982e-12	0.289211	0.307	0.189	7.65394e-08
RPL19	2.33152e-12	0.201443	0.921	0.834	7.79332e-08
CCDC107	2.35953e-12	0.267928	0.298	0.179	7.88697e-08
POLR2J3	2.39091e-12	0.234395	0.505	0.338	7.99184e-08
MRPL14	2.43274e-12	0.287187	0.439	0.292	8.13169e-08
RASSF1	2.4397e-12	0.61378	0.118	0.052	8.15493e-08
NUDT14	2.49517e-12	0.465241	0.171	0.089	8.34036e-08
IDH3B	2.50633e-12	0.373341	0.236	0.135	8.37765e-08
METTL26	2.57976e-12	0.305527	0.305	0.187	8.62309e-08
LINC02381	2.62067e-12	0.440828	0.188	0.101	8.75984e-08
LINC01811	2.65285e-12	0.44034	0.277	0.176	8.86742e-08
SYT13	2.81518e-12	0.204351	0.713	0.533	9.41002e-08
KHK	2.87249e-12	0.438935	0.178	0.094	9.60158e-08
FKBP8	2.91899e-12	0.209935	0.45	0.29	9.75701e-08
PHLDB3	3.43429e-12	0.297942	0.278	0.167	1.14794e-07
CTTNBP2NL	3.43827e-12	0.260645	0.377	0.239	1.14928e-07
SSR4	3.47713e-12	0.285595	0.894	0.818	1.16226e-07
TCEAL3	3.54443e-12	0.248042	0.374	0.238	1.18476e-07
MRPS21	4.18953e-12	0.212666	0.639	0.455	1.40039e-07
B3GAT3	4.37542e-12	0.314303	0.274	0.165	1.46253e-07
VAT1	4.56183e-12	0.22173	0.494	0.327	1.52484e-07
SECISBP2L	4.69391e-12	0.210431	0.509	0.348	1.56899e-07
LSM10	4.87866e-12	0.213495	0.288	0.173	1.63074e-07
MAB21L4	5.05488e-12	0.264844	0.341	0.218	1.68964e-07
CENPX	5.38053e-12	0.483512	0.194	0.108	1.7985e-07
ANKS4B	5.39603e-12	0.352063	0.299	0.186	1.80368e-07
PAK4	5.4314e-12	0.377522	0.252	0.149	1.8155e-07
KLF10	5.6749e-12	0.429835	0.181	0.097	1.89689e-07
HSD17B14	5.81668e-12	0.303813	0.262	0.156	1.94428e-07
SLC5A3	5.9979e-12	0.260395	0.272	0.164	2.00486e-07
MLST8	6.17924e-12	0.483246	0.16	0.081	2.06547e-07
OTUB1	6.26973e-12	0.21969	0.545	0.376	2.09572e-07
FBXO34	6.45826e-12	0.293321	0.53	0.377	2.15874e-07
SGTA	6.60762e-12	0.373268	0.206	0.115	2.20866e-07
ABCA7	7.1397e-12	0.518944	0.168	0.089	2.38651e-07
GET3	7.16548e-12	0.365762	0.21	0.117	2.39513e-07
ATP1B3	7.36109e-12	0.185834	0.584	0.41	2.46052e-07
BTBD8	7.52915e-12	0.246402	0.387	0.257	2.51669e-07
TRA2B	7.56311e-12	0.188252	0.684	0.496	2.52804e-07
ITPK1	8.13839e-12	0.192561	0.315	0.197	2.72034e-07
AURKAIP1	8.23281e-12	0.231961	0.506	0.342	2.7519e-07
ERRFI1	8.32086e-12	0.445757	0.245	0.15	2.78133e-07
SIAH1	8.64935e-12	0.211824	0.449	0.295	2.89113e-07
RPL12	8.65663e-12	0.205009	0.924	0.854	2.89357e-07
ZNF775	9.85158e-12	0.489179	0.155	0.08	3.29299e-07
DCTN1	9.86865e-12	0.214895	0.538	0.373	3.2987e-07
SWI5	1.02348e-11	0.329716	0.227	0.13	3.4211e-07
SSTR2	1.02392e-11	0.268556	0.457	0.313	3.42256e-07
TIMM17B	1.04237e-11	0.241463	0.585	0.424	3.48424e-07
VMP1	1.14898e-11	0.191186	0.695	0.511	3.84059e-07
CNBP	1.1623e-11	0.182653	0.625	0.444	3.88511e-07
PDK3	1.17133e-11	0.224192	0.408	0.27	3.91528e-07
BCKDHA	1.22663e-11	0.329571	0.215	0.122	4.10015e-07
VCL	1.27954e-11	0.305574	0.632	0.473	4.27699e-07
SERPINB6	1.29959e-11	0.173036	0.375	0.239	4.34401e-07
HDAC5	1.3223e-11	0.271355	0.284	0.173	4.41991e-07
LRRC23	1.36716e-11	0.339012	0.272	0.164	4.56987e-07
HRAS	1.41605e-11	0.199715	0.305	0.186	4.73329e-07
NDRG1	1.4237e-11	0.595344	0.107	0.047	4.75887e-07
FAM89B	1.43336e-11	0.308053	0.214	0.121	4.79114e-07
MRPS18A	1.45151e-11	0.444827	0.179	0.096	4.85182e-07
NDFIP2	1.48456e-11	0.198299	0.499	0.341	4.9623e-07
ERO1B	1.56064e-11	-0.221087	0.967	0.953	5.21659e-07
PLIN2	1.57657e-11	0.396524	0.246	0.148	5.26983e-07
DDX19B	1.66378e-11	0.231759	0.28	0.17	5.56136e-07
SSTR3	1.70539e-11	0.624084	0.121	0.057	5.70044e-07
MIR222HG	1.73461e-11	0.371726	0.32	0.207	5.79811e-07
DDX27	1.81275e-11	0.249897	0.287	0.177	6.0593e-07
G0S2	1.90719e-11	0.964344	0.164	0.089	6.37496e-07
TRO	1.95755e-11	0.294679	0.249	0.148	6.54332e-07
RPSA2	1.98625e-11	0.169919	0.486	0.331	6.63925e-07
RPSA	2.00188e-11	0.192836	0.883	0.772	6.69148e-07
TPM4	2.00552e-11	0.268075	0.549	0.389	6.70366e-07
NISCH	2.01395e-11	0.23	0.444	0.293	6.73182e-07
FERMT2	2.01858e-11	0.24814	0.485	0.333	6.7473e-07
HID1	2.03867e-11	0.279487	0.287	0.175	6.81446e-07
RAB26	2.15388e-11	0.256626	0.479	0.329	7.19955e-07
UBB	2.16489e-11	0.200863	0.905	0.799	7.23634e-07
RLIM	2.18427e-11	0.256891	0.511	0.351	7.30115e-07
TECR	2.24987e-11	0.238479	0.339	0.215	7.52042e-07
ZNF737	2.27329e-11	0.20399	0.452	0.301	7.59869e-07
SLC16A2	2.3501e-11	0.219766	0.666	0.512	7.85545e-07
SOCS6	2.39093e-11	0.171194	0.383	0.245	7.99192e-07
PRDM16	2.45107e-11	0.282604	0.202	0.115	8.19295e-07
STARD13	2.46794e-11	0.175042	0.437	0.299	8.24934e-07
ATP6V1C1	2.5603e-11	0.179694	0.484	0.323	8.55807e-07
ATG4A	2.59711e-11	0.422232	0.149	0.076	8.6811e-07
ILK	2.63654e-11	0.248092	0.347	0.223	8.81291e-07
C8orf33	2.74579e-11	0.349005	0.204	0.115	9.17809e-07
PDK4	2.76492e-11	0.377849	0.232	0.143	9.24202e-07
TLCD4	2.92654e-11	0.26766	0.315	0.198	9.78226e-07
ORMDL2	2.96067e-11	0.293145	0.217	0.124	9.89633e-07
ELF3	3.0619e-11	0.202441	0.224	0.131	1.02347e-06
S100A6	3.29996e-11	0.249614	0.827	0.718	1.10305e-06
NENF	3.38523e-11	0.271002	0.467	0.323	1.13155e-06
SYN2	3.39926e-11	0.32162	0.374	0.254	1.13624e-06
MRPS18B	3.49856e-11	0.239767	0.257	0.154	1.16943e-06
DUSP10	3.57306e-11	0.408065	0.252	0.158	1.19433e-06
MYL6B	3.61285e-11	0.254746	0.574	0.411	1.20763e-06
TMEM160	3.88596e-11	0.250457	0.35	0.224	1.29892e-06
PROC	4.02738e-11	0.366606	0.198	0.112	1.34619e-06
ENSG00000286648	4.06804e-11	0.458306	0.183	0.103	1.35978e-06
SLC26A11	4.08031e-11	0.393155	0.177	0.097	1.36388e-06
RETREG3	4.13374e-11	0.271186	0.333	0.211	1.38174e-06
SHF	4.48231e-11	0.314729	0.181	0.1	1.49826e-06
HNF1A	4.57824e-11	0.185929	0.217	0.126	1.53032e-06
PDE1C	4.58047e-11	0.263059	0.629	0.489	1.53107e-06
PACSIN2	4.66269e-11	0.241579	0.34	0.219	1.55855e-06
TMEM86B	4.80902e-11	0.324126	0.162	0.086	1.60746e-06
GAS2L3	4.8167e-11	0.216406	0.869	0.752	1.61003e-06
WDR13	4.97923e-11	0.206521	0.343	0.215	1.66436e-06
P3H4	5.0503e-11	0.177041	0.341	0.217	1.68811e-06
TLE1	5.11022e-11	0.227016	0.624	0.464	1.70814e-06
MRPL23	5.16993e-11	0.535866	0.134	0.067	1.7281e-06
FBXO10	5.18166e-11	0.287543	0.306	0.193	1.73202e-06
GPBAR1	5.31933e-11	0.314598	0.235	0.139	1.77804e-06
FKBP1B	5.33996e-11	0.202338	0.296	0.184	1.78494e-06
NUCB1	5.56517e-11	0.212781	0.429	0.288	1.86021e-06
DISP3	5.60077e-11	0.211396	0.286	0.179	1.87211e-06
GULP1	5.65797e-11	0.229283	0.405	0.276	1.89123e-06
CCZ1	5.73781e-11	0.277638	0.263	0.16	1.91792e-06
LGALS2	6.1275e-11	0.62927	0.138	0.071	2.04818e-06
NCALD	6.31504e-11	0.177	0.459	0.317	2.11086e-06
DEF8	6.41629e-11	0.29445	0.202	0.115	2.14471e-06
CD151	6.42014e-11	0.237963	0.392	0.261	2.146e-06
GTPBP1	6.5026e-11	0.336786	0.205	0.117	2.17356e-06
ZNF711	6.52583e-11	0.358138	0.45	0.311	2.18132e-06
FBLIM1	6.63852e-11	0.286118	0.254	0.156	2.21899e-06
C11orf24	6.71468e-11	0.27743	0.218	0.127	2.24445e-06
MRPL41	7.00489e-11	0.239852	0.46	0.309	2.34145e-06
FBXL4	7.0402e-11	0.182952	0.72	0.545	2.35326e-06
PPP1R7	7.05077e-11	0.2717	0.322	0.203	2.35679e-06
HBP1	7.07112e-11	0.225435	0.447	0.302	2.36359e-06
KLF6	7.15576e-11	0.153007	0.557	0.405	2.39188e-06
EPS8L2	7.16183e-11	0.297022	0.246	0.149	2.39391e-06
COX5B	7.16563e-11	0.190175	0.678	0.509	2.39518e-06
NDUFS2	7.26446e-11	0.229825	0.466	0.314	2.42822e-06
ZNF593	7.34501e-11	0.291902	0.301	0.19	2.45514e-06
C4orf19	7.63628e-11	0.188696	0.426	0.287	2.5525e-06
TCN2	7.65796e-11	0.349996	0.181	0.101	2.55975e-06
RPS9	8.01044e-11	0.156312	0.972	0.928	2.67757e-06
NTMT1	8.05351e-11	0.523641	0.161	0.087	2.69196e-06
HLA-A	8.38852e-11	0.235706	0.66	0.503	2.80395e-06
RPS27	8.56829e-11	0.175683	0.929	0.863	2.86404e-06
CAST	8.61279e-11	0.267009	0.528	0.374	2.87891e-06
ADPRS	8.85741e-11	0.356357	0.188	0.106	2.96068e-06
C19orf25	8.91001e-11	0.360242	0.21	0.121	2.97826e-06
NAGK	8.9146e-11	0.201127	0.254	0.152	2.97979e-06
APOC1	8.94811e-11	0.325581	0.177	0.099	2.991e-06
TMPRSS6	8.99774e-11	0.301468	0.394	0.267	3.00759e-06
SYNGR2	9.10932e-11	0.395869	0.18	0.1	3.04488e-06
TBC1D15	9.36269e-11	0.109488	0.538	0.362	3.12957e-06
OTUD5	9.45082e-11	0.218819	0.482	0.327	3.15903e-06
A1BG	9.49961e-11	0.234171	0.325	0.206	3.17534e-06
RP9P	9.5223e-11	0.213887	0.258	0.157	3.18292e-06
CNNM1	9.53715e-11	0.365722	0.162	0.088	3.18789e-06
TMED3	9.74347e-11	0.20405	0.528	0.371	3.25685e-06
GRK5	9.76466e-11	0.270852	0.381	0.255	3.26394e-06
CCDC124	9.97716e-11	0.234117	0.261	0.158	3.33496e-06
UNC45A	1.02834e-10	0.226161	0.255	0.153	3.43734e-06
NACAD	1.03436e-10	0.414933	0.168	0.093	3.45746e-06
EEF1AKMT2	1.09058e-10	0.202342	0.358	0.23	3.64536e-06
SMIM6	1.09349e-10	0.256079	0.326	0.208	3.65509e-06
EIF2AK3	1.10329e-10	0.32602	0.535	0.401	3.68785e-06
TUBA1B	1.12579e-10	0.223113	0.636	0.478	3.76307e-06
ATP2A3	1.13725e-10	0.2524	0.481	0.341	3.80137e-06
SURF6	1.13993e-10	0.378659	0.173	0.095	3.81033e-06
GNA13	1.14545e-10	0.214798	0.409	0.275	3.82879e-06
VIRMA	1.15763e-10	0.191372	0.451	0.304	3.86949e-06
PSAP	1.17402e-10	0.169604	0.804	0.64	3.92427e-06
PNKD	1.19919e-10	0.166588	0.344	0.221	4.00841e-06
PFDN5	1.23279e-10	0.189748	0.904	0.814	4.12071e-06
PLPPR3	1.23412e-10	0.302147	0.157	0.084	4.12515e-06
CALY	1.23794e-10	0.278642	0.665	0.528	4.13795e-06
POLR2J	1.27014e-10	0.22141	0.387	0.256	4.24557e-06
ST3GAL6	1.2823e-10	0.45228	0.265	0.17	4.28622e-06
GPS2	1.29127e-10	0.214677	0.402	0.265	4.31621e-06
ZNF26	1.33772e-10	0.166707	0.302	0.187	4.47147e-06
FRG1	1.37088e-10	0.259439	0.197	0.113	4.5823e-06
ENSG00000290100	1.37797e-10	0.263546	0.186	0.105	4.606e-06
FAM174C	1.4479e-10	0.262249	0.208	0.12	4.83975e-06
ZNF10	1.45419e-10	0.192946	0.642	0.479	4.86077e-06
CDC42EP3	1.48769e-10	0.207914	0.647	0.487	4.97276e-06
GNAZ	1.49724e-10	0.377959	0.175	0.097	5.00466e-06
BCAT2	1.53923e-10	0.195231	0.485	0.334	5.14504e-06
PSMC1	1.5446e-10	0.175868	0.436	0.291	5.16297e-06
NAA60	1.56389e-10	0.182623	0.427	0.281	5.22745e-06
SPIRE2	1.62211e-10	0.25187	0.273	0.17	5.42207e-06
GPRC5C	1.63993e-10	0.2154	0.276	0.172	5.48162e-06
NEURL1B	1.67625e-10	0.234771	0.299	0.19	5.60303e-06
NKIRAS2	1.69256e-10	0.25586	0.243	0.148	5.65755e-06
ACOT8	1.72993e-10	0.321809	0.179	0.1	5.78247e-06
HINFP	1.77359e-10	0.32403	0.145	0.076	5.92841e-06
PLD3	1.87439e-10	0.158683	0.927	0.826	6.26534e-06
RBPMS	1.95445e-10	0.547275	0.134	0.07	6.53296e-06
TIMP1	1.97121e-10	0.251949	0.667	0.513	6.58896e-06
CCDC85B	2.0024e-10	0.284917	0.185	0.105	6.69324e-06
TMEM141	2.01105e-10	0.225245	0.335	0.217	6.72214e-06
NDUFB10	2.04712e-10	0.21218	0.482	0.336	6.84271e-06
ENSG00000290833	2.10365e-10	0.157499	0.288	0.178	7.03165e-06
GORASP2	2.12159e-10	0.222328	0.569	0.402	7.09164e-06
BTBD2	2.15319e-10	0.245139	0.233	0.14	7.19725e-06
RXRB	2.15538e-10	0.464587	0.123	0.061	7.20457e-06
RHOQ	2.17694e-10	0.235603	0.305	0.195	7.27665e-06
MYL6	2.20562e-10	0.192388	0.926	0.85	7.37251e-06
ATP6V0D1	2.21269e-10	0.227507	0.493	0.34	7.39612e-06
MT-ND6	2.24954e-10	0.204833	0.876	0.766	7.51933e-06
CHCHD10	2.26682e-10	0.21503	0.424	0.285	7.57706e-06
TMEM222	2.34887e-10	0.28479	0.219	0.13	7.85133e-06
PRAF2	2.52251e-10	0.223599	0.297	0.189	8.43174e-06
PHKG2	2.53279e-10	0.438279	0.148	0.078	8.46611e-06
ELOF1	2.57413e-10	0.1614	0.249	0.15	8.60429e-06
HNRNPA3	2.67609e-10	-0.240199	0.898	0.846	8.94509e-06
CERS4	2.73413e-10	0.199175	0.402	0.27	9.13909e-06
C15orf48	2.74943e-10	0.451375	0.155	0.084	9.19025e-06
RPS27A	2.81761e-10	0.188475	0.922	0.867	9.41813e-06
JMY	2.82171e-10	0.208943	0.445	0.306	9.43184e-06
ENSG00000272368	2.89816e-10	0.111119	0.367	0.238	9.6874e-06
STUB1	2.90325e-10	0.167881	0.392	0.259	9.70439e-06
TXNDC11	2.91513e-10	0.254985	0.375	0.254	9.74413e-06
RBM47	2.92214e-10	0.186833	0.645	0.472	9.76755e-06
UNC119	3.01381e-10	0.238754	0.334	0.216	1.0074e-05
TOM1	3.05543e-10	0.301734	0.199	0.116	1.02131e-05
AP3S2	3.11641e-10	0.151185	0.469	0.32	1.04169e-05
TOX3	3.20082e-10	0.188737	0.478	0.345	1.06991e-05
HEIH	3.30199e-10	0.423405	0.118	0.058	1.10372e-05
NDUFS3	3.32446e-10	0.189553	0.341	0.222	1.11123e-05
CALU	3.37621e-10	0.233681	0.479	0.337	1.12853e-05
COQ10B	3.42137e-10	0.221231	0.288	0.182	1.14363e-05
LPP	3.5829e-10	0.172472	0.932	0.838	1.19762e-05
RPL10	3.65003e-10	0.168554	0.953	0.914	1.22006e-05
SRPRB	3.65227e-10	0.219845	0.309	0.197	1.22081e-05
SCAMP3	3.66337e-10	0.329944	0.215	0.129	1.22452e-05
SHC2	3.70048e-10	0.183781	0.612	0.434	1.23692e-05
CRY1	3.97175e-10	0.286518	0.387	0.272	1.3276e-05
CTXN1	4.05199e-10	0.252876	0.327	0.215	1.35442e-05
LINC03006	4.07416e-10	0.222405	0.279	0.175	1.36183e-05
REEP2	4.10547e-10	0.21765	0.259	0.16	1.37229e-05
TMEM91	4.15917e-10	0.138742	0.283	0.177	1.39024e-05
ELL2	4.27427e-10	0.229841	0.901	0.798	1.42872e-05
INTS1	4.27605e-10	0.301584	0.207	0.122	1.42931e-05
MSANTD4	4.35774e-10	0.184912	0.423	0.288	1.45662e-05
GPX4	4.45252e-10	0.18052	0.653	0.484	1.4883e-05
DCUN1D2	4.52745e-10	0.147947	0.291	0.183	1.51335e-05
PRKD3	4.53225e-10	0.161712	0.569	0.409	1.51495e-05
CLN8	4.71669e-10	0.207711	0.298	0.19	1.5766e-05
H2AJ	4.82184e-10	0.247892	0.426	0.29	1.61175e-05
RNF208	4.87322e-10	0.379445	0.139	0.072	1.62892e-05
PAXX	4.89786e-10	0.398125	0.174	0.099	1.63716e-05
MTUS1	4.90338e-10	0.426695	0.181	0.105	1.639e-05
MLXIPL	4.96021e-10	0.205337	0.52	0.367	1.658e-05
TUBB4B	4.97923e-10	0.222027	0.295	0.187	1.66436e-05
BTG3	5.13275e-10	0.331045	0.314	0.208	1.71567e-05
DNAJC4	5.15371e-10	0.272423	0.168	0.093	1.72268e-05
CHKB	5.29692e-10	0.168635	0.243	0.148	1.77055e-05
APOC3	5.308e-10	1.56317	0.057	0.018	1.77425e-05
ARPC4	5.61192e-10	0.144502	0.517	0.36	1.87584e-05
ELOB	5.63957e-10	0.21421	0.76	0.602	1.88508e-05
FKBP10	5.64642e-10	0.236637	0.257	0.158	1.88737e-05
RPF1	5.69444e-10	0.243223	0.239	0.145	1.90342e-05
CRIP2	5.7235e-10	0.158095	0.466	0.321	1.91314e-05
ECSIT	5.91792e-10	0.332411	0.209	0.125	1.97812e-05
PDIA5	5.97879e-10	0.460613	0.162	0.091	1.99847e-05
SNAP25-AS1	6.0775e-10	0.190257	0.429	0.299	2.03146e-05
CCDC28A	6.18971e-10	0.268901	0.145	0.077	2.06897e-05
WDR83	6.30673e-10	0.576986	0.113	0.056	2.10809e-05
PIP4P1	6.48834e-10	0.304539	0.202	0.119	2.16879e-05
TMEM98	6.5079e-10	0.296629	0.271	0.173	2.17533e-05
TCEAL5	6.55614e-10	0.288156	0.204	0.121	2.19146e-05
SNHG12	6.58348e-10	0.651549	0.086	0.036	2.20059e-05
P4HTM	6.80313e-10	0.15203	0.509	0.355	2.27402e-05
CLPTM1	6.87183e-10	0.18717	0.328	0.211	2.29698e-05
FHIP1A	6.96997e-10	0.347614	0.212	0.131	2.32978e-05
OSER1	7.08254e-10	0.307002	0.208	0.123	2.36741e-05
ZBTB8OS	7.18077e-10	0.212482	0.539	0.383	2.40024e-05
ENSG00000255028	7.27718e-10	0.975569	0.123	0.065	2.43247e-05
TBC1D17	7.3495e-10	0.307721	0.185	0.107	2.45664e-05
UPF2	7.62564e-10	0.1667	0.478	0.332	2.54895e-05
ELP6	7.683e-10	0.237429	0.302	0.194	2.56812e-05
ASTN2	7.95141e-10	0.236439	0.719	0.582	2.65784e-05
PAXBP1-AS1	8.05969e-10	0.22383	0.17	0.096	2.69403e-05
MYADM	8.06303e-10	0.287563	0.221	0.133	2.69515e-05
DPEP1	8.22142e-10	0.35755	0.193	0.114	2.74809e-05
ZNF682	8.33202e-10	0.208898	0.327	0.214	2.78506e-05
FARSA	8.44864e-10	0.354211	0.175	0.099	2.82404e-05
HSPA1A	8.57561e-10	-0.610289	0.453	0.487	2.86648e-05
CDK16	8.67175e-10	0.151475	0.295	0.185	2.89862e-05
ARL6IP4	8.85118e-10	0.190036	0.602	0.446	2.9586e-05
RBMS2	9.36664e-10	0.416477	0.163	0.092	3.13089e-05
MED16	9.55391e-10	0.284315	0.27	0.171	3.19349e-05
SARS1	9.71841e-10	0.184223	0.529	0.373	3.24847e-05
IKZF5	9.73711e-10	0.263386	0.231	0.141	3.25473e-05
CCDC85A	9.81331e-10	0.374475	0.264	0.175	3.2802e-05
RAB11B	1.00114e-09	0.132861	0.414	0.276	3.3464e-05
SYT4	1.00218e-09	0.160895	0.402	0.27	3.34987e-05
NELFE	1.00294e-09	0.308434	0.189	0.109	3.35242e-05
ENSG00000275119	1.01718e-09	0.380722	0.158	0.089	3.40003e-05
ARL17B	1.02713e-09	0.215083	0.783	0.63	3.43328e-05
EIF3G	1.05079e-09	0.211723	0.358	0.235	3.51237e-05
CLN3	1.06432e-09	0.415112	0.159	0.089	3.55761e-05
AS3MT	1.08118e-09	0.452219	0.115	0.057	3.61395e-05
DLST	1.08418e-09	0.199379	0.261	0.162	3.62397e-05
MARCHF1	1.08791e-09	0.25947	0.607	0.481	3.63646e-05
SNAI3	1.10144e-09	0.504922	0.097	0.044	3.68166e-05
TTR	1.12434e-09	0.282593	1	0.999	3.7582e-05
PRRT3	1.14498e-09	0.428685	0.114	0.056	3.82721e-05
RPL15	1.14516e-09	-0.237687	0.916	0.888	3.82781e-05
FAM50A	1.15441e-09	0.212618	0.403	0.272	3.85871e-05
C21orf58	1.16495e-09	0.219188	0.326	0.213	3.89397e-05
ENSG00000291177	1.17562e-09	0.126519	0.345	0.223	3.92962e-05
TIMM8B	1.19404e-09	0.109725	0.391	0.26	3.99121e-05
RNF128	1.20463e-09	0.170575	0.454	0.32	4.02658e-05
TMEM208	1.22021e-09	0.150883	0.314	0.201	4.07868e-05
ATN1	1.22052e-09	0.21113	0.238	0.146	4.0797e-05
SMIM32	1.22538e-09	0.43102	0.138	0.074	4.09597e-05
C3orf14	1.25753e-09	0.156585	0.322	0.209	4.20343e-05
KCNH7-AS1	1.25952e-09	0.176234	0.219	0.133	4.21008e-05
USP36	1.27109e-09	0.371516	0.28	0.182	4.24875e-05
FBXO32	1.27571e-09	0.319185	0.178	0.103	4.26419e-05
TXNDC17	1.30788e-09	0.203016	0.41	0.282	4.3717e-05
CAMSAP3	1.33383e-09	0.148399	0.294	0.189	4.45847e-05
CCDC88C	1.35411e-09	0.191093	0.346	0.23	4.52626e-05
ZNF669	1.37268e-09	0.443965	0.129	0.067	4.5883e-05
RP9	1.38137e-09	0.417093	0.149	0.082	4.61737e-05
HINT2	1.38993e-09	0.1735	0.232	0.141	4.64597e-05
ATP6AP1-DT	1.40439e-09	0.433663	0.134	0.071	4.69432e-05
ZNF75A	1.42241e-09	0.280881	0.244	0.152	4.75454e-05
KCTD16	1.43079e-09	0.307441	0.661	0.544	4.78255e-05
CSRP1	1.45822e-09	0.314939	0.164	0.092	4.87424e-05
RBM42	1.4842e-09	0.311413	0.188	0.109	4.9611e-05
KCNH1	1.49734e-09	0.236199	0.382	0.277	5.00503e-05
MAPK3	1.49765e-09	0.313115	0.201	0.12	5.00603e-05
TUBG2	1.52453e-09	0.50716	0.131	0.07	5.09589e-05
ODAD4	1.5248e-09	0.399065	0.166	0.095	5.0968e-05
RNF139	1.54547e-09	0.228667	0.227	0.138	5.16589e-05
CBR3-AS1	1.5555e-09	0.38554	0.142	0.078	5.1994e-05
ZER1	1.59358e-09	0.110165	0.416	0.278	5.32671e-05
HTR1F	1.59636e-09	0.157503	0.4	0.289	5.33599e-05
DSTN	1.59855e-09	0.17226	0.818	0.662	5.3433e-05
LIMA1	1.61371e-09	0.18496	0.557	0.405	5.39399e-05
GNA11	1.64414e-09	0.146261	0.395	0.266	5.49571e-05
COMTD1	1.65827e-09	0.248051	0.199	0.118	5.54295e-05
DDIT3	1.6593e-09	0.311951	0.222	0.136	5.54638e-05
KLHL15	1.67626e-09	0.140395	0.319	0.21	5.60307e-05
OAZ2	1.68627e-09	0.18621	0.474	0.329	5.63652e-05
EEF1D	1.6929e-09	0.178902	0.44	0.3	5.65869e-05
NPAS4	1.69495e-09	0.752329	0.054	0.018	5.66553e-05
ENSG00000258690	1.7081e-09	0.523383	0.134	0.072	5.70948e-05
EMC9	1.70966e-09	0.467459	0.129	0.068	5.71473e-05
ZNF358	1.7295e-09	0.223726	0.237	0.145	5.78103e-05
DGCR8	1.76196e-09	0.299433	0.216	0.132	5.88954e-05
SCARA3	1.80197e-09	0.308971	0.193	0.115	6.02326e-05
DHRS4L2	1.83196e-09	0.19907	0.262	0.164	6.1235e-05
FEM1C	1.88041e-09	0.28611	0.185	0.108	6.28546e-05
TTC1	1.88772e-09	0.152176	0.413	0.279	6.30988e-05
JUNB	1.91256e-09	0.198467	0.374	0.262	6.39292e-05
CTNNAL1	1.9905e-09	0.140953	0.363	0.243	6.65346e-05
SYAP1	1.99776e-09	0.193474	0.795	0.625	6.6777e-05
FAM13B	2.00452e-09	0.140292	0.608	0.444	6.7003e-05
UQCRFS1	2.02872e-09	0.188253	0.571	0.417	6.78119e-05
ACTR10	2.04063e-09	0.195618	0.553	0.393	6.821e-05
MPDU1	2.04787e-09	0.183583	0.21	0.126	6.8452e-05
PQBP1	2.08904e-09	0.143822	0.388	0.26	6.98281e-05
RDH10	2.09312e-09	0.24042	0.264	0.168	6.99646e-05
MRPS11	2.12738e-09	0.204366	0.315	0.206	7.11099e-05
LRRC24	2.1283e-09	0.544541	0.112	0.056	7.11406e-05
ZDHHC13	2.15232e-09	0.141705	0.414	0.285	7.19434e-05
FDX2	2.15829e-09	0.203696	0.213	0.127	7.2143e-05
COX6B1	2.18389e-09	0.181878	0.684	0.518	7.29986e-05
TMED9	2.2142e-09	0.168209	0.367	0.246	7.40118e-05
MIDEAS	2.23935e-09	0.245884	0.217	0.132	7.48526e-05
NRXN3	2.25971e-09	0.231816	0.518	0.387	7.5533e-05
TFB2M	2.26491e-09	0.33266	0.154	0.085	7.57068e-05
SENP2	2.31607e-09	0.15623	0.497	0.348	7.74169e-05
SKA2	2.37357e-09	0.153928	0.265	0.168	7.9339e-05
EPHX1	2.42796e-09	0.225777	0.399	0.275	8.11569e-05
FAU	2.47795e-09	0.173867	0.905	0.818	8.28281e-05
KIAA1671	2.50345e-09	0.238757	0.304	0.2	8.36804e-05
MTRR	2.50531e-09	0.324686	0.23	0.144	8.37424e-05
SGPP2	2.54303e-09	0.186704	0.509	0.374	8.50033e-05
PRKCSH	2.57729e-09	0.154244	0.346	0.226	8.61486e-05
PET100	2.5781e-09	0.218152	0.282	0.183	8.61756e-05
TMEM54	2.58623e-09	0.13413	0.23	0.14	8.64472e-05
SLC35C2	2.62797e-09	0.218285	0.246	0.156	8.78425e-05
ZBTB10	2.63977e-09	0.160628	0.488	0.349	8.82368e-05
NARF	2.66335e-09	0.248075	0.358	0.24	8.9025e-05
TPP1	2.78759e-09	0.252691	0.164	0.092	9.31781e-05
UBALD1	2.796e-09	0.248817	0.191	0.113	9.3459e-05
C21orf91	2.81627e-09	0.113321	0.234	0.144	9.41365e-05
GPX3	2.85823e-09	0.577988	0.139	0.077	9.55391e-05
DPP7	2.91176e-09	0.168287	0.322	0.21	9.73286e-05
ORAI2	2.94318e-09	0.136989	0.436	0.297	9.83787e-05
SLCO3A1	2.94328e-09	0.246039	0.399	0.287	9.83819e-05
IFT22	2.95994e-09	0.152826	0.264	0.168	9.89391e-05
ADAM17	2.96209e-09	0.170447	0.505	0.353	9.90107e-05
ZNF226	2.97198e-09	0.193046	0.302	0.195	9.93414e-05
PPP4R1	2.97563e-09	0.167099	0.522	0.369	9.94635e-05
RPS6KB2	2.98239e-09	0.381555	0.137	0.074	9.96893e-05
SLC25A32	3.16464e-09	0.175845	0.28	0.18	0.000105781
MRPS12	3.17016e-09	0.24756	0.17	0.097	0.000105966
ANKRD52	3.20719e-09	0.164928	0.22	0.133	0.000107204
ASIC1	3.23599e-09	0.260461	0.207	0.126	0.000108166
MED15	3.26382e-09	0.134174	0.351	0.231	0.000109097
ETFB	3.26612e-09	0.199194	0.427	0.294	0.000109173
VAMP8	3.2805e-09	0.456627	0.098	0.047	0.000109654
IMP3	3.30471e-09	0.228815	0.238	0.147	0.000110463
NPAT	3.37724e-09	0.162506	0.244	0.154	0.000112888
IDH3G	3.40131e-09	0.232805	0.208	0.125	0.000113692
RRBP1	3.44033e-09	0.21421	0.481	0.347	0.000114997
TXLNG	3.44155e-09	0.138115	0.455	0.314	0.000115037
PKM	3.49406e-09	0.192489	0.751	0.583	0.000116792
C14orf93	3.53906e-09	0.433943	0.139	0.076	0.000118297
DHRS13	3.56221e-09	0.651837	0.075	0.031	0.00011907
CORO1C	3.60736e-09	0.20261	0.371	0.254	0.00012058
CCZ1B	3.72059e-09	0.183948	0.217	0.132	0.000124364
ZNF791	3.73887e-09	0.183304	0.359	0.24	0.000124975
NPSR1	3.777e-09	0.10798	0.313	0.21	0.00012625
ENSG00000278903	3.8398e-09	0.400792	0.146	0.081	0.000128349
MORC2	3.86792e-09	0.187232	0.291	0.188	0.000129289
CCDC137	3.90046e-09	0.27696	0.163	0.092	0.000130377
HERPUD1	3.91059e-09	0.229337	0.528	0.387	0.000130715
SVIL-AS1	3.92888e-09	0.271666	0.246	0.16	0.000131327
MMAB	3.97021e-09	0.200687	0.259	0.164	0.000132708
PLCXD3	3.98035e-09	0.193718	0.855	0.752	0.000133047
CASP6	4.14544e-09	0.238469	0.217	0.133	0.000138565
VPS28	4.1535e-09	0.120131	0.491	0.346	0.000138835
VPS18	4.1772e-09	0.305989	0.123	0.064	0.000139627
MRPS6	4.19041e-09	0.151689	0.432	0.299	0.000140069
RAB30	4.21533e-09	0.185234	0.32	0.214	0.000140902
ENSG00000261669	4.25732e-09	0.379903	0.141	0.078	0.000142305
STEEP1	4.32859e-09	0.44687	0.106	0.052	0.000144687
TCEAL9	4.34578e-09	0.17504	0.443	0.309	0.000145262
NOSIP	4.40891e-09	0.124577	0.566	0.401	0.000147372
SSU72	4.41999e-09	0.178005	0.537	0.383	0.000147742
ENSG00000274253	4.4375e-09	0.435334	0.129	0.07	0.000148328
FASTKD1	4.45079e-09	0.177009	0.374	0.255	0.000148772
KATNIP	4.46074e-09	0.137732	0.351	0.234	0.000149105
NFE2L2	4.49558e-09	0.176208	0.485	0.346	0.000150269
IL17RB	4.62593e-09	0.420088	0.121	0.064	0.000154626
AP5Z1	4.63957e-09	0.296341	0.162	0.092	0.000155082
ASPHD1	4.6413e-09	0.156095	0.307	0.2	0.00015514
HAUS2	4.69475e-09	0.22572	0.196	0.118	0.000156927
MOB3A	4.72251e-09	0.365094	0.152	0.087	0.000157855
EGLN2	4.81841e-09	0.337853	0.172	0.101	0.00016106
UBC	4.88025e-09	0.147991	0.924	0.835	0.000163127
ULK1	4.90762e-09	0.138878	0.291	0.188	0.000164042
UBXN2A	4.93733e-09	0.189238	0.326	0.219	0.000165035
VEZF1	5.09168e-09	0.180752	0.463	0.324	0.000170195
RING1	5.11517e-09	0.217819	0.217	0.133	0.00017098
CDV3	5.17249e-09	0.141888	0.526	0.375	0.000172896
CRBN	5.20039e-09	0.177247	0.379	0.254	0.000173828
CSRP2	5.2575e-09	0.629374	0.106	0.053	0.000175737
SHARPIN	5.25833e-09	0.544979	0.112	0.058	0.000175765
BRMS1L	5.2586e-09	0.160709	0.292	0.191	0.000175774
GAPDH	5.26416e-09	0.140611	0.934	0.847	0.00017596
SIPA1L3	5.46458e-09	0.149776	0.919	0.815	0.000182659
ENO2	5.5319e-09	0.102493	0.292	0.189	0.000184909
ZNF830	5.58905e-09	0.249373	0.155	0.087	0.00018682
ZBTB4	5.63247e-09	0.200625	0.354	0.236	0.000188271
CD74	5.72226e-09	0.161159	0.249	0.162	0.000191272
NDUFAF3	5.78357e-09	0.227173	0.331	0.222	0.000193321
LMX1B-DT	5.84875e-09	0.352446	0.143	0.08	0.0001955
APEH	5.91143e-09	0.272525	0.21	0.129	0.000197596
BIN3	5.93691e-09	0.259729	0.188	0.112	0.000198447
ZDHHC1	5.95892e-09	0.372043	0.142	0.079	0.000199183
RPL21	5.96886e-09	0.167641	0.9	0.834	0.000199515
AMPD2	5.98708e-09	0.163996	0.214	0.131	0.000200124
PGPEP1	6.11448e-09	0.178405	0.327	0.218	0.000204382
CAPN13	6.12296e-09	0.630164	0.081	0.036	0.000204666
COG4	6.20448e-09	0.231043	0.27	0.173	0.000207391
LRSAM1	6.21401e-09	0.188987	0.251	0.159	0.000207709
ARHGDIA	6.24819e-09	0.137025	0.426	0.289	0.000208852
ZNF37A	6.28259e-09	0.136873	0.508	0.356	0.000210002
SMPD1	6.44011e-09	0.351565	0.175	0.103	0.000215267
GDF11	6.45169e-09	0.139865	0.289	0.186	0.000215654
FYCO1	6.48075e-09	0.288778	0.181	0.107	0.000216626
SMPDL3B	6.50291e-09	0.374461	0.19	0.116	0.000217366
PRIM2	6.51737e-09	0.216904	0.237	0.152	0.00021785
MCM9	6.69874e-09	0.184525	0.317	0.215	0.000223912
NBPF12	6.72743e-09	0.187087	0.348	0.236	0.000224871
PGAP6	6.79229e-09	0.20553	0.235	0.146	0.000227039
CPEB1	6.85984e-09	0.182173	0.229	0.145	0.000229297
MYO19	6.98754e-09	0.318019	0.183	0.11	0.000233565
B9D1	7.22918e-09	0.188615	0.297	0.194	0.000241643
PNMA8A	7.29099e-09	0.213874	0.203	0.123	0.000243709
RPF2	7.34205e-09	0.212409	0.211	0.129	0.000245415
PIK3R2	7.36733e-09	0.168997	0.243	0.152	0.00024626
ENSG00000260536	7.41448e-09	0.250365	0.173	0.102	0.000247836
PLEKHJ1	7.42797e-09	0.162376	0.391	0.266	0.000248287
CYSTM1	7.68461e-09	0.169925	0.759	0.598	0.000256866
NAA40	7.71341e-09	0.253192	0.206	0.125	0.000257829
EIF3K	7.74177e-09	0.170629	0.589	0.428	0.000258776
ZDHHC16	7.82287e-09	0.330933	0.172	0.101	0.000261487
ADGRL2	7.87151e-09	0.319422	0.552	0.43	0.000263113
PMVK	7.88246e-09	0.177009	0.253	0.161	0.000263479
ZNF565	7.96524e-09	0.109881	0.309	0.203	0.000266246
NTNG2	8.12181e-09	0.218109	0.354	0.245	0.00027148
RNMT	8.65478e-09	0.153125	0.493	0.346	0.000289295
WIPF2	8.66952e-09	0.11869	0.537	0.385	0.000289787
MEGF9	8.70776e-09	0.193984	0.512	0.375	0.000291065
KAT7	8.71258e-09	0.145314	0.324	0.215	0.000291227
CDC42SE1	8.73181e-09	0.104182	0.279	0.18	0.000291869
DYNC2I2	8.74932e-09	0.357682	0.176	0.104	0.000292455
TYK2	9.16083e-09	0.236537	0.16	0.092	0.00030621
ENSG00000255580	9.20349e-09	0.163935	0.36	0.244	0.000307636
DCP2	9.2436e-09	0.182101	0.311	0.207	0.000308977
ETS2	9.27811e-09	0.168777	0.358	0.247	0.00031013
RTF1	9.37234e-09	0.179589	0.542	0.39	0.00031328
RGPD2	9.37475e-09	0.300028	0.157	0.09	0.00031336
SH3PXD2B	9.47886e-09	0.202405	0.275	0.179	0.00031684
PELI2	9.60757e-09	0.154573	0.718	0.566	0.000321143
CCNT1	9.68667e-09	0.119162	0.339	0.225	0.000323787
BBS1	9.75279e-09	0.164808	0.2	0.121	0.000325997
NT5C3A	9.79029e-09	0.137567	0.513	0.367	0.00032725
PREB	9.95301e-09	0.351402	0.116	0.06	0.000332689
TOX4	9.99117e-09	0.120928	0.396	0.269	0.000333965
GNE	1.00166e-08	0.276371	0.214	0.133	0.000334813
VPS37D	1.00792e-08	0.304289	0.172	0.101	0.000336906
ACTN4	1.01438e-08	0.175419	0.524	0.373	0.000339067
POLR2I	1.04508e-08	0.203088	0.44	0.307	0.000349328
YPEL3	1.06717e-08	0.194924	0.215	0.133	0.000356712
SYNJ2	1.0725e-08	0.112349	0.782	0.628	0.000358493
CCDC167	1.07719e-08	0.241291	0.191	0.116	0.000360063
B3GAT1-DT	1.07799e-08	0.262711	0.21	0.13	0.000360328
ISCA1	1.07977e-08	0.139154	0.362	0.242	0.000360922
PDE3A	1.08999e-08	0.207461	0.418	0.311	0.000364339
ABCB1	1.11906e-08	0.391115	0.197	0.123	0.000374056
PEG10	1.1208e-08	0.103313	0.751	0.611	0.000374638
SLC9A2	1.12378e-08	0.494385	0.12	0.064	0.000375635
MAP1S	1.12461e-08	0.482103	0.117	0.062	0.000375912
ATP6AP1	1.15183e-08	0.112424	0.579	0.417	0.000385012
PSMC3	1.17799e-08	0.171479	0.244	0.154	0.000393754
KLF11	1.19619e-08	0.309729	0.172	0.103	0.000399838
EIF6	1.21251e-08	0.164358	0.372	0.251	0.000405295
SPC25	1.23047e-08	0.288314	0.151	0.087	0.000411296
CHTOP	1.23106e-08	0.160558	0.353	0.236	0.000411495
EVA1B	1.23198e-08	0.177174	0.553	0.403	0.000411803
TSR3	1.23655e-08	0.22048	0.181	0.108	0.00041333
NMT2	1.25166e-08	0.305253	0.189	0.115	0.000418381
CTSA	1.25675e-08	0.153397	0.277	0.177	0.00042008
THRB	1.26305e-08	0.434055	0.143	0.082	0.000422186
ENSG00000260838	1.27178e-08	0.105366	0.273	0.176	0.000425104
PCSK7	1.27987e-08	0.130686	0.342	0.229	0.00042781
HSD17B11	1.28867e-08	0.219754	0.224	0.14	0.00043075
MPZL3	1.29273e-08	0.246588	0.194	0.119	0.000432109
UQCC2	1.30126e-08	0.178825	0.353	0.237	0.00043496
LNX2	1.30516e-08	0.108003	0.413	0.285	0.000436264
ENSG00000291233	1.31824e-08	0.307804	0.151	0.086	0.000440636
ZCCHC2	1.38568e-08	0.162517	0.369	0.251	0.000463176
RANGRF	1.40588e-08	0.45235	0.108	0.055	0.00046993
SELENOM	1.41609e-08	0.372617	0.157	0.092	0.000473342
FBLL1	1.42954e-08	0.149099	0.186	0.112	0.000477837
MVB12A	1.48296e-08	0.266445	0.172	0.102	0.000495695
ARHGAP20	1.49595e-08	0.380547	0.277	0.19	0.000500036
ARSL	1.49769e-08	0.285331	0.163	0.096	0.000500619
MGRN1	1.51409e-08	0.107063	0.458	0.318	0.0005061
ZNF331	1.53945e-08	0.318159	0.346	0.238	0.000514577
ACP2	1.54817e-08	0.264736	0.178	0.107	0.000517492
ZNF445	1.57113e-08	0.140027	0.392	0.268	0.000525165
RELL1	1.5731e-08	0.139249	0.543	0.395	0.000525825
FLCN	1.58976e-08	0.196445	0.171	0.1	0.000531394
SCAMP4	1.59665e-08	0.179202	0.249	0.158	0.000533697
KCNMB3	1.59893e-08	0.434995	0.13	0.072	0.000534458
SHB	1.62094e-08	0.259568	0.284	0.191	0.000541816
SLC12A7	1.62856e-08	0.178908	0.185	0.111	0.000544364
PUF60	1.63443e-08	0.157826	0.336	0.223	0.000546323
RFNG	1.64149e-08	0.25791	0.175	0.105	0.000548684
CORO7	1.65697e-08	0.196962	0.233	0.148	0.000553857
PLAC8	1.65815e-08	0.538697	0.151	0.089	0.000554254
RAMP1	1.65978e-08	0.270093	0.368	0.263	0.000554797
CA13	1.67192e-08	0.511984	0.115	0.062	0.000558857
NPC2	1.68185e-08	0.179833	0.463	0.332	0.000562177
ELF1	1.69576e-08	0.157009	0.685	0.529	0.000566825
COX4I1	1.74211e-08	0.189665	0.84	0.73	0.000582318
FAM131A	1.74364e-08	0.253199	0.155	0.09	0.000582831
PRPSAP1	1.7569e-08	0.230603	0.213	0.133	0.000587261
SH2B1	1.78836e-08	0.146143	0.213	0.132	0.000597778
ENSG00000268362	1.79572e-08	0.154594	0.331	0.221	0.000600236
MAP2K2	1.80977e-08	0.164916	0.469	0.331	0.000604934
RAB25	1.82055e-08	0.23446	0.281	0.186	0.000608538
JUP	1.83154e-08	0.132888	0.529	0.374	0.00061221
CARM1	1.83645e-08	0.311818	0.175	0.105	0.000613853
IFT52	1.87995e-08	0.145523	0.294	0.194	0.000628394
VPS37B	1.88031e-08	0.221613	0.261	0.171	0.000628513
TNFSF10	1.88343e-08	0.574272	0.121	0.066	0.000629556
FAM171A2	1.88533e-08	0.289517	0.166	0.098	0.000630189
ABCA3	1.95283e-08	0.128444	0.486	0.346	0.000652752
FAM3A	1.95694e-08	0.299487	0.141	0.079	0.000654128
MRPL21	1.95742e-08	0.224546	0.225	0.142	0.000654288
PPARA	1.95909e-08	0.157196	0.352	0.242	0.000654846
STX1A	1.9624e-08	0.123294	0.469	0.325	0.000655951
KIF9	1.96971e-08	0.14509	0.217	0.134	0.000658396
KCTD20	1.97714e-08	0.159321	0.339	0.228	0.000660878
SCYL1	1.98693e-08	0.317207	0.147	0.084	0.00066415
YPEL1	1.99542e-08	0.280224	0.196	0.121	0.000666988
UFD1	2.00504e-08	0.212144	0.261	0.17	0.000670204
RNF14	2.0148e-08	0.111257	0.28	0.182	0.000673469
MYO18A	2.08311e-08	0.127753	0.345	0.231	0.000696299
REL	2.08531e-08	0.231978	0.352	0.246	0.000697035
SEPTIN8	2.09036e-08	0.184954	0.191	0.116	0.000698725
LLGL2	2.10351e-08	0.115591	0.648	0.472	0.000703119
JAGN1	2.12787e-08	0.21883	0.282	0.185	0.000711262
ZNF891	2.14275e-08	0.130655	0.291	0.194	0.000716236
RAB3D	2.18249e-08	0.196052	0.335	0.225	0.00072952
RARS1	2.18505e-08	0.176497	0.446	0.31	0.000730374
ENSG00000259200	2.20315e-08	0.327685	0.159	0.095	0.000736426
KCND1	2.20357e-08	0.415688	0.154	0.09	0.000736566
SAT2	2.24352e-08	0.108983	0.361	0.244	0.000749921
STX5	2.25449e-08	0.173492	0.331	0.222	0.000753586
EPAS1	2.25667e-08	0.211093	0.202	0.128	0.000754313
KRT18	2.25739e-08	0.131987	0.235	0.149	0.000754557
MED22	2.27108e-08	0.348666	0.091	0.044	0.000759131
SAP30BP	2.29646e-08	0.236216	0.281	0.185	0.000767613
ESRP1	2.3168e-08	0.247564	0.21	0.133	0.000774413
GAMT	2.31765e-08	0.184754	0.215	0.134	0.000774696
EXOSC4	2.36403e-08	0.275264	0.132	0.073	0.0007902
ZNF426	2.36925e-08	0.288	0.172	0.103	0.000791946
XPO5	2.37293e-08	0.159535	0.268	0.175	0.000793176
PYGO2	2.40128e-08	0.199143	0.161	0.093	0.000802653
LZTFL1	2.41333e-08	0.352959	0.139	0.079	0.00080668
FBXO33	2.42103e-08	0.219582	0.336	0.232	0.000809253
OXSR1	2.4214e-08	0.138705	0.451	0.316	0.000809377
C1QL1	2.42289e-08	0.183893	0.853	0.764	0.000809875
C22orf42	2.43892e-08	0.112767	0.311	0.206	0.000815234
CC2D1A	2.44319e-08	0.209314	0.227	0.144	0.000816661
ERGIC3	2.44605e-08	0.195522	0.472	0.333	0.000817617
SIRT2	2.4599e-08	0.228293	0.197	0.122	0.000822247
AIF1	2.46905e-08	0.268348	0.18	0.11	0.000825306
GTF3A	2.47739e-08	0.157969	0.395	0.271	0.000828094
SUMF2	2.52288e-08	0.129111	0.412	0.28	0.000843297
INHBA	2.54728e-08	0.29996	0.261	0.179	0.000851455
DYRK2	2.55615e-08	0.122235	0.33	0.219	0.000854419
IGFBP5	2.56345e-08	-0.299225	0.892	0.858	0.000856859
ADGRA1	2.57437e-08	0.254338	0.175	0.105	0.000860509
GPR108	2.58642e-08	0.3759	0.101	0.051	0.000864536
ABCF1	2.64716e-08	0.169133	0.482	0.341	0.00088484
ATOX1	2.67275e-08	0.15785	0.502	0.357	0.000893394
C11orf71	2.6823e-08	0.4261	0.138	0.078	0.000896586
RPS6KA1	2.68325e-08	0.391612	0.115	0.061	0.000896905
CDC25B	2.70554e-08	0.207348	0.141	0.08	0.000904355
ALKBH7	2.73241e-08	0.180258	0.457	0.323	0.000913336
FFAR1	2.75119e-08	0.243809	0.185	0.113	0.000919613
LINC00910	2.75473e-08	0.157752	0.23	0.146	0.000920797
ACAT1	2.77897e-08	0.189901	0.34	0.232	0.000928899
PHETA1	2.7877e-08	0.667062	0.09	0.044	0.000931816
RBM15	2.82983e-08	0.323213	0.146	0.084	0.000945897
PIGQ	2.85519e-08	0.575779	0.104	0.054	0.000954376
TCP1	2.87253e-08	0.11618	0.461	0.321	0.000960172
TAPBP	2.87488e-08	0.142489	0.335	0.225	0.000960957
SPECC1L	2.88065e-08	0.134598	0.744	0.59	0.000962887
AATK	2.95189e-08	0.18396	0.205	0.128	0.000986697
SPDYE2	2.96291e-08	0.350578	0.146	0.084	0.000990383
USP53	2.99131e-08	0.185618	0.241	0.156	0.000999876
ESCO1	3.02253e-08	0.107644	0.512	0.363	0.00101031
SUN2	3.03627e-08	0.230989	0.15	0.087	0.0010149
MCRIP2	3.06943e-08	0.148885	0.303	0.201	0.00102599
DDX50	3.10514e-08	0.132395	0.459	0.325	0.00103792
EIF3J	3.11584e-08	0.12627	0.441	0.307	0.0010415
ARL4C	3.20065e-08	0.200244	0.219	0.139	0.00106985
ENSG00000285664	3.20212e-08	0.248681	0.177	0.108	0.00107034
ENSG00000250069	3.24685e-08	0.567916	0.091	0.044	0.00108529
RRP12	3.28041e-08	0.193353	0.196	0.121	0.00109651
SEMA4G	3.35441e-08	0.344561	0.129	0.072	0.00112124
FAM20C	3.36166e-08	0.244026	0.241	0.157	0.00112367
ZFAND2B	3.45607e-08	0.21907	0.205	0.128	0.00115523
NPM2	3.48954e-08	0.167249	0.218	0.137	0.00116641
PEX19	3.52632e-08	0.429944	0.123	0.068	0.00117871
MTFP1	3.57205e-08	0.784784	0.065	0.027	0.00119399
TMEM147	3.5766e-08	0.143224	0.417	0.289	0.00119551
CBFA2T2	3.58483e-08	0.206771	0.837	0.722	0.00119826
RAD23A	3.59254e-08	0.163142	0.365	0.252	0.00120084
COQ4	3.5943e-08	0.112434	0.354	0.238	0.00120143
UBA52	3.62379e-08	0.159402	0.891	0.794	0.00121129
HIGD2A	3.63577e-08	0.168225	0.458	0.321	0.00121529
DCHS1	3.63685e-08	0.282825	0.146	0.084	0.00121565
MIB2	3.70073e-08	0.50093	0.112	0.06	0.00123701
ENSG00000290548	3.70251e-08	0.154295	0.859	0.746	0.0012376
RPL7A	3.71715e-08	-0.200522	0.932	0.908	0.0012425
RCAN3	3.73225e-08	0.190734	0.648	0.493	0.00124754
MNT	3.73945e-08	0.217253	0.155	0.091	0.00124995
UTP11	3.74269e-08	0.284379	0.161	0.096	0.00125103
SLC19A2	3.74818e-08	0.27282	0.2	0.125	0.00125287
DMTN	3.77875e-08	0.156327	0.303	0.202	0.00126309
ENSG00000290560	3.78641e-08	0.142045	0.367	0.252	0.00126565
NAPEPLD	3.80668e-08	0.122171	0.243	0.156	0.00127242
METTL25	3.85645e-08	0.170592	0.3	0.205	0.00128906
USP37	3.85885e-08	0.148409	0.376	0.264	0.00128986
YPEL2	3.90807e-08	0.111718	0.514	0.37	0.00130631
DNPH1	3.95532e-08	0.185904	0.335	0.228	0.00132211
MRPL27	3.97385e-08	0.135004	0.337	0.23	0.0013283
PRCP	4.001e-08	0.206237	0.269	0.175	0.00133737
P3H3	4.01631e-08	0.280874	0.16	0.095	0.00134249
ENSG00000289024	4.02031e-08	0.416347	0.126	0.071	0.00134383
PLSCR1	4.03792e-08	0.239267	0.25	0.165	0.00134971
RPS26	4.05e-08	0.156827	0.876	0.765	0.00135375
IFNLR1	4.07162e-08	0.249682	0.172	0.104	0.00136098
IFT20	4.09415e-08	0.118354	0.339	0.226	0.00136851
SYNPO	4.10581e-08	1.01794	0.049	0.017	0.00137241
KRTAP5-AS1	4.12674e-08	0.332891	0.161	0.097	0.00137941
C1orf50	4.13812e-08	0.205994	0.243	0.157	0.00138321
GANAB	4.16535e-08	0.107469	0.462	0.32	0.00139231
CLASRP	4.17508e-08	0.15891	0.413	0.289	0.00139556
YIPF3	4.24297e-08	0.149913	0.394	0.273	0.00141825
CFAP107	4.29124e-08	0.236345	0.172	0.105	0.00143439
MTX1	4.31137e-08	0.39184	0.139	0.08	0.00144112
PNRC1	4.33675e-08	0.145929	0.515	0.371	0.0014496
KCNJ16	4.37029e-08	0.222604	0.334	0.235	0.00146081
MAPKAPK2	4.49617e-08	0.158264	0.326	0.221	0.00150289
AP2M1	4.53572e-08	0.186661	0.563	0.411	0.00151611
RPL8	4.54011e-08	0.156249	0.936	0.879	0.00151758
FTCD	4.5452e-08	0.186888	0.288	0.194	0.00151928
IL17RA	4.56738e-08	0.387306	0.124	0.069	0.00152669
HSP90AB1	4.6023e-08	-0.147805	0.976	0.949	0.00153837
CCT6P3	4.64965e-08	0.240606	0.175	0.107	0.00155419
PSME2	4.70328e-08	0.177195	0.302	0.2	0.00157212
CCT7	4.77802e-08	0.123854	0.422	0.296	0.0015971
MXI1	4.78793e-08	0.187186	0.22	0.142	0.00160041
MILIP	4.81769e-08	0.422225	0.092	0.046	0.00161036
NINJ1	4.82931e-08	0.481359	0.084	0.04	0.00161424
FBXL15	4.83915e-08	0.219835	0.272	0.18	0.00161754
ADGRG4	4.84744e-08	0.517153	0.135	0.079	0.00162031
OGFOD1	4.85117e-08	0.244068	0.163	0.097	0.00162155
ECT2	4.91402e-08	0.33165	0.122	0.068	0.00164256
PCP4	4.93675e-08	0.311511	0.216	0.141	0.00165016
PHYKPL	4.95958e-08	0.100221	0.343	0.232	0.00165779
SLC2A6	5.00905e-08	0.401083	0.123	0.068	0.00167432
IRS1	5.07488e-08	0.12398	0.366	0.259	0.00169633
S100A11	5.10198e-08	0.172726	0.378	0.265	0.00170539
DDX19A	5.19678e-08	0.159519	0.258	0.168	0.00173708
RAB33B	5.1988e-08	0.194476	0.188	0.116	0.00173775
IKBIP	5.21695e-08	0.412668	0.114	0.062	0.00174382
GOLT1A	5.25125e-08	0.279941	0.138	0.079	0.00175528
PWP1	5.25353e-08	0.148068	0.244	0.158	0.00175605
MADD	5.27115e-08	0.202228	0.397	0.279	0.00176194
ZNF227	5.3282e-08	0.281748	0.198	0.125	0.00178101
RTCB	5.33048e-08	0.111852	0.461	0.32	0.00178177
SOCS4	5.41877e-08	0.103475	0.382	0.26	0.00181128
ZFAND4	5.43635e-08	0.224409	0.365	0.255	0.00181715
ENSG00000285658	5.46428e-08	0.284779	0.118	0.064	0.00182649
OPTN	5.52491e-08	0.130603	0.673	0.518	0.00184676
GPR137	5.56547e-08	0.2704	0.133	0.075	0.00186031
HIP1R	5.59377e-08	0.221689	0.235	0.153	0.00186977
ZFPM1	5.67456e-08	0.150496	0.273	0.18	0.00189678
MED14	5.7117e-08	0.106659	0.424	0.297	0.00190919
LINC00648	5.75357e-08	0.13816	0.243	0.161	0.00192319
FAM47E	5.86023e-08	0.182429	0.204	0.127	0.00195884
RASSF7	5.88495e-08	0.240008	0.142	0.082	0.0019671
CDKN2AIP	5.93848e-08	0.18639	0.227	0.145	0.00198499
SVIP	6.08164e-08	0.177509	0.473	0.342	0.00203285
CASP8AP2	6.09333e-08	0.100784	0.231	0.149	0.00203676
ENSG00000269043	6.09772e-08	0.483934	0.095	0.048	0.00203822
CTC1	6.16363e-08	0.139361	0.153	0.089	0.00206025
COPE	6.20289e-08	0.181052	0.566	0.426	0.00207338
C2CD4A	6.20819e-08	0.591267	0.121	0.068	0.00207515
N4BP2L2	6.21155e-08	0.125111	0.939	0.844	0.00207627
GFUS	6.32088e-08	0.166369	0.164	0.098	0.00211282
MMP15	6.33318e-08	0.12863	0.258	0.169	0.00211693
MCM3AP-AS1	6.37212e-08	0.195276	0.261	0.173	0.00212994
MYH14	6.39274e-08	0.327829	0.145	0.085	0.00213684
WDR12	6.3964e-08	0.170431	0.276	0.183	0.00213806
PPP1R37	6.39999e-08	0.152004	0.183	0.112	0.00213926
CPT1A	6.44916e-08	0.119052	0.218	0.138	0.0021557
CDC37	6.45488e-08	0.127812	0.313	0.209	0.00215761
GTF3C5	6.47724e-08	0.166016	0.196	0.123	0.00216508
POGK	6.48521e-08	0.184373	0.242	0.158	0.00216775
CAPS2	6.52574e-08	0.147783	0.244	0.161	0.00218129
DCAF12	6.58401e-08	0.119414	0.273	0.179	0.00220077
DMKN	6.64216e-08	0.199774	0.135	0.077	0.00222021
CDK5R2	6.65065e-08	0.12328	0.334	0.225	0.00222305
CLDN7	6.67396e-08	0.238249	0.203	0.129	0.00223084
TFRC	6.69506e-08	0.138791	0.241	0.156	0.00223789
TMEM263	6.70041e-08	0.178198	0.55	0.412	0.00223968
CLGN	6.76301e-08	0.160576	0.326	0.225	0.0022606
SLX9	6.7862e-08	0.112308	0.137	0.077	0.00226836
LGALS1	6.9403e-08	0.413989	0.127	0.072	0.00231986
NPC1L1	6.98695e-08	0.105546	0.272	0.181	0.00233546
KIAA1586	7.01871e-08	0.106507	0.27	0.177	0.00234607
PLPPR1	7.08338e-08	0.183258	0.723	0.598	0.00236769
ARL17A	7.18535e-08	0.128738	0.282	0.187	0.00240178
ENSG00000289978	7.27364e-08	0.4176	0.099	0.051	0.00243129
TRIM52-AS1	7.28767e-08	0.184197	0.149	0.087	0.00243598
HOOK2	7.4913e-08	0.127474	0.468	0.334	0.00250404
TMEM214	7.5423e-08	0.317317	0.126	0.071	0.00252109
BIRC2	7.66277e-08	0.115784	0.341	0.232	0.00256136
PNPLA6	7.68176e-08	0.285045	0.154	0.092	0.0025677
CD320	7.89436e-08	0.194664	0.214	0.136	0.00263877
GIPR	7.89937e-08	0.106037	0.664	0.505	0.00264044
MMP24OS	7.91076e-08	0.137291	0.307	0.206	0.00264425
FZR1	7.92698e-08	0.138196	0.204	0.128	0.00264967
YIPF2	7.94238e-08	0.154126	0.201	0.126	0.00265482
ENSG00000291130	7.95011e-08	0.142725	0.22	0.141	0.0026574
RCAN2	8.22853e-08	0.150126	0.848	0.723	0.00275047
CYBA	8.26756e-08	0.502854	0.096	0.05	0.00276351
IGSF21	8.35712e-08	0.319926	0.169	0.105	0.00279345
PSMD13	8.45389e-08	0.149498	0.374	0.259	0.0028258
SOCS5	8.4888e-08	0.148095	0.183	0.113	0.00283747
C1orf122	8.49782e-08	0.154282	0.639	0.497	0.00284048
ST6GAL1	8.56024e-08	0.148722	0.694	0.549	0.00286135
SLC29A4	8.57525e-08	0.128783	0.621	0.47	0.00286636
PSMC2	8.62084e-08	0.110658	0.346	0.235	0.0028816
CHP1	8.62657e-08	0.208451	0.261	0.172	0.00288352
LY6E	8.71543e-08	0.360527	0.108	0.058	0.00291322
DVL3	8.75941e-08	0.148012	0.264	0.175	0.00292792
COG8	8.78999e-08	0.213853	0.183	0.113	0.00293814
RRAS	8.79684e-08	0.590435	0.073	0.033	0.00294043
ARMT1	8.91907e-08	0.120083	0.309	0.206	0.00298129
AP1S1	8.96941e-08	0.126428	0.422	0.293	0.00299812
FAHD1	9.01893e-08	0.164039	0.24	0.157	0.00301467
NPHS1	9.05307e-08	0.181173	0.317	0.218	0.00302608
TMEM132A	9.22986e-08	0.116557	0.49	0.351	0.00308517
SUMO3	9.23372e-08	0.148901	0.312	0.211	0.00308646
B4GALT4	9.25978e-08	0.134494	0.289	0.191	0.00309517
ZNF821	9.31755e-08	0.140062	0.433	0.306	0.00311448
CLPP	9.35207e-08	0.121243	0.308	0.207	0.00312602
RGN	9.36821e-08	0.391283	0.073	0.033	0.00313142
PSEN1	9.49785e-08	0.138111	0.442	0.315	0.00317475
ATP5IF1	9.58273e-08	0.147574	0.691	0.539	0.00320312
DLGAP1-AS4	9.63073e-08	0.326266	0.119	0.066	0.00321917
CCNH	9.65414e-08	0.1176	0.57	0.416	0.00322699
GTF2B	9.78218e-08	0.141455	0.4	0.281	0.00326979
DYRK1B	9.79472e-08	0.141736	0.339	0.229	0.00327398
NFATC3	9.90826e-08	0.120019	0.474	0.347	0.00331194
ZBTB16	1.00115e-07	0.127329	0.396	0.288	0.00334644
SNIP1	1.0093e-07	0.159509	0.231	0.149	0.0033737
PPP2R3C	1.02189e-07	0.107938	0.316	0.214	0.00341577
TES	1.03485e-07	0.120548	0.476	0.343	0.0034591
PTPRU	1.04133e-07	0.211799	0.259	0.172	0.00348076
SEC23A	1.0422e-07	0.126213	0.588	0.438	0.00348365
SLC25A24	1.04734e-07	0.135387	0.329	0.226	0.00350083
FAM167A	1.05754e-07	0.148934	0.257	0.169	0.00353492
RASGRF1	1.05757e-07	0.147446	0.194	0.123	0.00353504
ANTKMT	1.05859e-07	0.176257	0.322	0.221	0.00353845
ORMDL3	1.07113e-07	0.234755	0.212	0.136	0.00358034
KLF3	1.07926e-07	0.163171	0.211	0.135	0.00360753
PML	1.0814e-07	0.563412	0.074	0.035	0.00361468
RELB	1.08759e-07	0.107483	0.23	0.149	0.00363539
TCF25	1.09382e-07	0.151686	0.733	0.573	0.00365619
PTGES2	1.0981e-07	0.11849	0.417	0.29	0.0036705
DPYD	1.10184e-07	0.142215	0.743	0.622	0.003683
WNK4	1.11878e-07	0.296463	0.13	0.075	0.00373963
MAN2C1	1.12774e-07	0.243571	0.193	0.121	0.00376959
ERVK3-1	1.12785e-07	0.147096	0.283	0.188	0.00376994
TMX1	1.13895e-07	0.110014	0.386	0.269	0.00380705
NDUFA3	1.14025e-07	0.144496	0.301	0.203	0.00381141
AGA	1.14666e-07	0.230164	0.159	0.096	0.00383284
ARSA	1.15274e-07	0.44224	0.082	0.04	0.00385315
ENSG00000267053	1.16361e-07	0.157809	0.178	0.109	0.00388949
POLR2M	1.18422e-07	0.170602	0.275	0.183	0.00395836
WDR45B	1.20174e-07	0.115535	0.605	0.447	0.00401693
KIAA0930	1.2074e-07	0.129413	0.242	0.159	0.00403587
ZRSR2	1.21916e-07	0.114198	0.446	0.316	0.00407518
GLTPD2	1.23523e-07	0.317186	0.134	0.077	0.00412887
ING4	1.24233e-07	0.128651	0.296	0.199	0.00415262
IK	1.24375e-07	0.112134	0.432	0.301	0.00415736
ZNF337-AS1	1.24446e-07	0.137708	0.23	0.15	0.00415975
TRAK2	1.24706e-07	0.123568	0.226	0.145	0.00416843
FRMD4B	1.24773e-07	0.163651	0.594	0.47	0.00417066
LIMK2	1.25083e-07	0.11957	0.28	0.188	0.00418103
ENSG00000255595	1.2534e-07	0.48849	0.186	0.123	0.00418961
CHD3	1.25591e-07	0.123989	0.329	0.225	0.00419801
SUPT7L	1.25763e-07	0.157775	0.187	0.117	0.00420375
MOSMO	1.25899e-07	0.124377	0.465	0.335	0.00420831
YWHAH	1.26311e-07	0.175271	0.548	0.407	0.00422207
LINC02015	1.26976e-07	0.979878	0.055	0.022	0.00424429
SPICE1	1.27471e-07	0.186992	0.189	0.118	0.00426085
FAM184A	1.28062e-07	0.129122	0.494	0.356	0.00428059
HMOX2	1.28503e-07	0.196359	0.209	0.134	0.00429536
CERS5	1.28748e-07	0.12014	0.535	0.387	0.00430352
ENSG00000289614	1.28911e-07	0.194788	0.292	0.198	0.00430897
LRCH1	1.291e-07	0.109183	0.701	0.541	0.0043153
DOCK1	1.30386e-07	0.206271	0.717	0.589	0.00435827
PBX2	1.30987e-07	0.118331	0.264	0.174	0.00437837
ELK1	1.32324e-07	0.542351	0.093	0.048	0.00442306
TRAPPC6A	1.33506e-07	0.180002	0.225	0.146	0.00446259
FAM149A	1.36076e-07	0.482733	0.129	0.076	0.00454846
FBXL20	1.36539e-07	0.109888	0.665	0.509	0.00456395
RPL26L1	1.37154e-07	0.106253	0.253	0.166	0.00458451
MCOLN1	1.38658e-07	0.215376	0.154	0.093	0.0046348
ATG16L2	1.39277e-07	0.151035	0.192	0.12	0.00465548
PDZD4	1.39943e-07	0.40111	0.102	0.054	0.00467773
AMER3	1.422e-07	0.247127	0.175	0.108	0.00475316
JADE2	1.4265e-07	0.220829	0.118	0.066	0.0047682
PLPP3	1.43179e-07	0.279096	0.304	0.217	0.00478591
IRF6	1.43406e-07	0.377409	0.101	0.054	0.00479348
CCAR1	1.44965e-07	0.162791	0.781	0.636	0.0048456
ZNF335	1.46561e-07	0.105558	0.203	0.129	0.00489894
PCMTD2	1.46571e-07	0.150827	0.388	0.27	0.00489929
MZF1	1.48066e-07	0.116537	0.367	0.255	0.00494926
MPHOSPH10	1.48079e-07	0.12095	0.278	0.185	0.00494967
NUP98	1.49101e-07	0.147037	0.56	0.414	0.00498385
UBE2D4	1.49685e-07	0.324787	0.156	0.095	0.00500336
CD63	1.49835e-07	0.183253	0.863	0.754	0.00500837
RAP1B	1.51111e-07	0.178145	0.865	0.755	0.00505104
ADGRF3	1.51163e-07	0.355822	0.107	0.058	0.00505278
LSM7	1.53288e-07	0.162694	0.759	0.611	0.00512379
BRD9	1.54331e-07	0.146884	0.245	0.161	0.00515866
ASPH	1.54555e-07	-0.36524	0.777	0.766	0.00516616
ANKRA2	1.54621e-07	0.283803	0.141	0.083	0.00516836
FSD1L	1.563e-07	0.111866	0.638	0.468	0.00522449
CNN2	1.57453e-07	1.82811	0.027	0.005	0.00526303
ZFYVE26	1.57457e-07	0.135769	0.233	0.15	0.00526317
VPS11	1.58402e-07	0.159443	0.15	0.089	0.00529476
RNF113A	1.58674e-07	0.22206	0.123	0.069	0.00530383
USP54	1.59107e-07	0.165637	0.531	0.397	0.00531831
UBXN6	1.59548e-07	0.111129	0.177	0.109	0.00533305
ZNF35	1.60125e-07	0.231457	0.181	0.113	0.00535232
MTIF3	1.6101e-07	0.11712	0.31	0.209	0.00538193
RER1	1.61432e-07	0.186459	0.248	0.164	0.00539601
ZNF410	1.61591e-07	0.141124	0.341	0.235	0.00540134
MESP1	1.62663e-07	0.35014	0.139	0.082	0.00543716
GJB1	1.64308e-07	0.381318	0.093	0.048	0.00549216
UBE2J1	1.648e-07	0.12577	0.551	0.408	0.00550861
YKT6	1.64831e-07	0.276156	0.183	0.116	0.00550963
SH2D3C	1.64987e-07	0.260051	0.215	0.141	0.00551486
PTPN6	1.66199e-07	0.306389	0.133	0.077	0.00555535
ANXA2R-AS1	1.67415e-07	0.436123	0.111	0.061	0.00559603
CRELD1	1.70271e-07	0.142829	0.345	0.238	0.00569149
PHAX	1.70893e-07	0.110408	0.347	0.24	0.00571228
CCNI	1.71312e-07	0.123386	0.896	0.791	0.00572626
CDCP1	1.7145e-07	0.133424	0.296	0.202	0.0057309
MAST3	1.72911e-07	0.391329	0.117	0.066	0.00577973
LYSMD2	1.74958e-07	0.13405	0.292	0.196	0.00584816
RNF19A	1.75332e-07	0.132575	0.498	0.36	0.00586064
SUPT6H	1.75619e-07	0.13983	0.594	0.442	0.00587025
TUSC2	1.76003e-07	0.202101	0.182	0.114	0.00588307
ENSG00000230615	1.76529e-07	0.928492	0.052	0.02	0.00590066
PTPRM	1.76565e-07	0.151882	0.956	0.912	0.00590188
WDR54	1.77156e-07	0.142816	0.173	0.106	0.00592163
ENSG00000261324	1.78559e-07	0.325747	0.141	0.084	0.00596851
ZNF143	1.79639e-07	0.167812	0.334	0.234	0.00600461
SIGIRR	1.79681e-07	0.326446	0.096	0.05	0.00600602
ITGB5	1.8073e-07	0.206029	0.198	0.128	0.00604109
POLR1C	1.81552e-07	0.174861	0.238	0.156	0.00606854
KIF19	1.82936e-07	0.934993	0.052	0.02	0.00611482
LHX1-DT	1.82964e-07	0.557682	0.073	0.035	0.00611575
JUN	1.83245e-07	0.181226	0.681	0.575	0.00612516
SMPD4	1.84051e-07	0.143945	0.318	0.218	0.0061521
PCBD1	1.8409e-07	-0.351128	0.709	0.667	0.0061534
SLC25A27	1.84549e-07	0.128898	0.284	0.191	0.00616874
RAB19	1.85e-07	0.892844	0.052	0.02	0.0061838
SOWAHA	1.85079e-07	0.120184	0.209	0.133	0.00618645
IFT140	1.86413e-07	0.196316	0.173	0.107	0.00623105
WASHC5	1.87382e-07	0.102768	0.31	0.209	0.00626343
POMGNT2	1.87694e-07	0.225685	0.154	0.093	0.00627386
ANOS1	1.8853e-07	0.192161	0.238	0.163	0.00630182
TRIM56	1.89178e-07	0.137624	0.176	0.109	0.00632347
ZNF48	1.90844e-07	0.346478	0.118	0.066	0.00637914
CDK5	1.91037e-07	0.203193	0.171	0.105	0.00638561
MSH5	1.92508e-07	0.214019	0.146	0.087	0.00643476
ENSG00000249112	1.94578e-07	0.134882	0.175	0.108	0.00650398
PTPA	1.94819e-07	0.171386	0.239	0.158	0.00651203
SLC25A42	1.94861e-07	0.265639	0.137	0.08	0.00651342
SLC6A18	1.96188e-07	0.558373	0.082	0.04	0.00655777
MAN1B1	1.965e-07	0.155054	0.208	0.133	0.00656822
VDAC3	1.97606e-07	0.153405	0.558	0.413	0.00660518
ENSG00000289431	1.98192e-07	0.206831	0.184	0.116	0.00662476
ATCAY	1.98557e-07	0.131829	0.275	0.19	0.00663698
ZNF609	1.99568e-07	0.136296	0.915	0.799	0.00667075
ENSG00000274667	2.00219e-07	0.854551	0.044	0.015	0.00669253
ACOT13	2.00264e-07	0.1683	0.205	0.132	0.00669403
PBLD	2.04351e-07	0.166818	0.302	0.208	0.00683063
FAM133B	2.04764e-07	0.146858	0.534	0.39	0.00684443
COA3	2.06649e-07	0.161764	0.687	0.538	0.00690747
TNPO3	2.06856e-07	0.105317	0.584	0.43	0.00691435
NAA10	2.10055e-07	0.130765	0.242	0.159	0.00702129
NDUFA6	2.10097e-07	0.145251	0.403	0.283	0.0070227
ENSG00000222000	2.10362e-07	0.317378	0.155	0.095	0.00703157
ERI3	2.11145e-07	0.114046	0.563	0.41	0.00705772
BLVRB	2.14133e-07	0.540384	0.081	0.04	0.00715761
SKIDA1	2.15798e-07	0.516314	0.071	0.033	0.00721326
CDKN2D	2.16745e-07	0.257253	0.163	0.1	0.00724491
STT3A	2.19753e-07	0.106206	0.325	0.221	0.00734547
MSRB2	2.21794e-07	0.134634	0.464	0.337	0.00741368
RBM8A	2.22251e-07	0.119594	0.58	0.434	0.00742896
ZNF592	2.22595e-07	0.138644	0.331	0.228	0.00744045
RABIF	2.26908e-07	0.193249	0.182	0.114	0.00758462
DLC1	2.29859e-07	0.115099	0.22	0.147	0.00768325
ENSG00000273108	2.31079e-07	0.347543	0.128	0.074	0.00772405
ATP6V0B	2.34596e-07	0.166306	0.812	0.687	0.00784161
EOLA1-DT	2.35171e-07	0.159961	0.21	0.136	0.00786081
ENSG00000257496	2.35338e-07	0.630487	0.076	0.037	0.00786641
DENND6B	2.35484e-07	0.221868	0.155	0.094	0.00787128
YJU2	2.35745e-07	0.461622	0.091	0.047	0.00788002
RABL6	2.35989e-07	0.139316	0.634	0.475	0.00788816
PPARGC1A	2.36588e-07	0.712791	0.078	0.038	0.00790818
ZDHHC5	2.36668e-07	0.138251	0.235	0.154	0.00791086
KIAA1958	2.36816e-07	0.150478	0.815	0.689	0.0079158
TACC2	2.37495e-07	0.145397	0.437	0.316	0.00793849
TGFBRAP1	2.40005e-07	0.119888	0.208	0.133	0.00802241
SEPTIN5	2.45736e-07	0.191477	0.17	0.105	0.00821398
RAB17	2.47145e-07	0.17313	0.223	0.146	0.00826106
BFAR	2.48416e-07	0.175172	0.294	0.199	0.00830356
OR14J1	2.48485e-07	0.56121	0.082	0.041	0.00830587
PLEKHO1	2.48802e-07	0.132404	0.225	0.147	0.00831647
FOXO3	2.50414e-07	0.170759	0.683	0.536	0.00837035
AKR1A1	2.52418e-07	0.15858	0.34	0.236	0.00843731
EMD	2.52855e-07	0.216022	0.252	0.168	0.00845193
CIB1	2.53354e-07	0.229032	0.168	0.104	0.0084686
DUSP18	2.53748e-07	0.116814	0.417	0.296	0.00848179
S100PBP	2.5513e-07	0.103646	0.481	0.351	0.00852798
MAPK4	2.55886e-07	0.118161	0.321	0.224	0.00855325
GADD45G	2.57869e-07	0.341542	0.162	0.103	0.00861954
C2orf69	2.60287e-07	0.183466	0.234	0.154	0.00870036
MRPL45P2	2.60786e-07	0.112415	0.243	0.16	0.00871704
CLMP	2.6085e-07	0.204396	0.357	0.263	0.00871916
NFX1	2.63136e-07	0.1467	0.468	0.34	0.0087956
TACC1	2.6415e-07	0.117776	0.511	0.378	0.00882946
ENSG00000291147	2.64703e-07	0.133264	0.18	0.113	0.00884798
TP53BP2	2.64991e-07	0.147604	0.396	0.284	0.00885758
SLAIN1	2.68685e-07	0.147203	0.526	0.388	0.00898107
SLC66A1	2.68941e-07	0.620118	0.066	0.03	0.00898963
GRHL1	2.69076e-07	0.118746	0.248	0.165	0.00899412
CYP2R1	2.6914e-07	0.171017	0.162	0.099	0.00899628
MARCHF9	2.70416e-07	0.140671	0.231	0.152	0.00903891
SAPCD1-AS1	2.71214e-07	0.519213	0.073	0.035	0.00906559
CENPB	2.72761e-07	0.160419	0.292	0.198	0.00911731
PAIP2B	2.73743e-07	0.305733	0.137	0.081	0.00915013
PDAP1	2.76551e-07	0.111545	0.488	0.349	0.00924398
SWAP70	2.77014e-07	0.206773	0.165	0.102	0.00925947
ZGPAT	2.77113e-07	0.117575	0.183	0.113	0.00926278
REX1BD	2.77271e-07	0.108806	0.242	0.159	0.00926806
CHMP6	2.7855e-07	0.193693	0.127	0.073	0.00931081
REC8	2.81506e-07	0.133304	0.216	0.139	0.00940962
KCNJ2	2.83684e-07	0.399483	0.095	0.05	0.00948244
CPSF1	2.85071e-07	0.239405	0.166	0.104	0.00952877
ENSG00000267571	2.87429e-07	0.906885	0.047	0.018	0.00960762
SLC29A2	2.88058e-07	0.485909	0.077	0.038	0.00962863
THSD4	2.89324e-07	0.371798	0.192	0.126	0.00967093
GLCCI1	2.89889e-07	0.173762	0.584	0.446	0.00968984
LINC02018	2.93514e-07	0.120001	0.256	0.173	0.00981101
NUP62	2.94518e-07	0.17504	0.266	0.178	0.00984457
RNASEK	2.94905e-07	0.147612	0.867	0.764	0.00985751
PLAGL1	2.94974e-07	-0.399362	0.791	0.76	0.00985981
GCNT4	2.95948e-07	0.246255	0.19	0.123	0.00989234
B4GALNT3	2.9605e-07	0.132944	0.239	0.16	0.00989577
ENSG00000258757	2.98777e-07	0.139216	0.135	0.079	0.00998692
ZNF697	3.00262e-07	0.158477	0.147	0.089	0.0100366
PRKD2	3.00697e-07	0.168858	0.163	0.1	0.0100511
KLC1-AS1	3.01669e-07	0.165188	0.122	0.07	0.0100836
BRD2	3.01974e-07	0.107493	0.474	0.342	0.0100938
TCEAL2	3.04067e-07	0.138405	0.267	0.181	0.0101637
CAPRIN2	3.05027e-07	0.128874	0.267	0.182	0.0101958
LINC02470	3.10211e-07	0.112618	0.208	0.134	0.0103691
NAA38	3.11957e-07	0.134482	0.49	0.356	0.0104275
SLC27A4	3.1267e-07	0.18733	0.152	0.092	0.0104513
ENSG00000291055	3.13112e-07	0.215784	0.173	0.108	0.0104661
POLR2L	3.173e-07	0.152696	0.614	0.474	0.0106061
ZNF433-AS1	3.19218e-07	0.12568	0.266	0.181	0.0106702
GNG3	3.20577e-07	0.358922	0.123	0.072	0.0107156
FTSJ3	3.2068e-07	0.136719	0.175	0.109	0.010719
MYNN	3.24816e-07	0.155906	0.212	0.137	0.0108573
DMAC2	3.25815e-07	0.185868	0.179	0.113	0.0108907
G6PC3	3.31124e-07	0.101127	0.237	0.156	0.0110681
ZNF281	3.31643e-07	0.141075	0.235	0.155	0.0110855
ZNF670	3.34108e-07	0.212505	0.199	0.13	0.0111679
SLC52A2	3.40241e-07	0.319379	0.127	0.074	0.0113729
LYPLA2	3.40489e-07	0.128955	0.318	0.218	0.0113812
FNIP2	3.43292e-07	0.123101	0.805	0.663	0.0114749
ZNF561-AS1	3.43726e-07	0.106975	0.403	0.282	0.0114894
KLHL5	3.44588e-07	0.104421	0.468	0.341	0.0115182
CHKA	3.45557e-07	0.111603	0.621	0.475	0.0115506
ENSG00000257458	3.46384e-07	0.148844	0.467	0.36	0.0115782
ENSG00000258891	3.48769e-07	0.14265	0.159	0.098	0.0116579
TIMM44	3.50987e-07	0.142215	0.214	0.14	0.0117321
MT-ND4	3.51674e-07	0.107785	0.999	0.999	0.0117551
CCDC71L	3.52467e-07	0.475869	0.079	0.039	0.0117816
FBXO28	3.53504e-07	0.117687	0.421	0.301	0.0118162
LINC00205	3.64792e-07	0.185456	0.177	0.112	0.0121935
SGSM2	3.686e-07	0.16074	0.245	0.162	0.0123208
ANXA2R-OT1	3.74509e-07	0.111533	0.17	0.105	0.0125183
RSL1D1-DT	3.74789e-07	0.238896	0.207	0.137	0.0125277
C1orf21	3.77629e-07	0.100165	0.327	0.23	0.0126226
ENSG00000266538	3.77893e-07	0.288024	0.098	0.052	0.0126314
ABHD12	3.79376e-07	0.132548	0.185	0.118	0.012681
SLC35D2	3.82737e-07	0.152517	0.382	0.272	0.0127934
MYCBP	3.8722e-07	0.216393	0.128	0.075	0.0129432
TMEM9B	3.87989e-07	0.101962	0.289	0.195	0.0129689
HNRNPUL2	3.8879e-07	0.108536	0.38	0.266	0.0129957
SLC37A3	3.89061e-07	0.125666	0.294	0.201	0.0130048
ZSWIM9	3.94056e-07	0.289208	0.149	0.092	0.0131717
ZBTB34	3.94092e-07	0.304413	0.148	0.091	0.0131729
ACAA1	3.99543e-07	0.24486	0.18	0.115	0.0133551
DMBT1	3.99734e-07	0.971268	0.073	0.036	0.0133615
GALT	4.02363e-07	0.142855	0.201	0.13	0.0134494
FAR1	4.02377e-07	0.132056	0.709	0.555	0.0134499
LPIN2	4.07722e-07	0.128803	0.36	0.256	0.0136285
YTHDF1	4.07829e-07	0.15012	0.259	0.173	0.0136321
SLC38A10	4.08083e-07	0.133067	0.306	0.208	0.0136406
CDADC1	4.09604e-07	0.42365	0.11	0.062	0.0136914
SLC39A7	4.11059e-07	0.150257	0.507	0.373	0.01374
AP2B1	4.15204e-07	0.147152	0.811	0.652	0.0138786
RUVBL2	4.17894e-07	0.236311	0.187	0.119	0.0139685
COASY	4.18874e-07	0.245738	0.137	0.081	0.0140013
NPIPB15	4.1945e-07	0.489394	0.058	0.025	0.0140205
HOTAIRM1	4.19725e-07	0.262343	0.141	0.084	0.0140297
NDUFB8	4.27632e-07	0.153038	0.746	0.597	0.014294
LINC02981	4.28699e-07	0.144714	0.268	0.183	0.0143297
E2F6	4.31061e-07	0.173351	0.183	0.115	0.0144086
CCDC28B	4.31141e-07	0.147367	0.544	0.407	0.0144113
DNAJB9	4.32214e-07	0.142787	0.403	0.288	0.0144472
MTSS2	4.3542e-07	0.130919	0.317	0.22	0.0145543
SDC2	4.36387e-07	0.14078	0.317	0.223	0.0145867
TFPT	4.36437e-07	0.234545	0.168	0.105	0.0145883
COBL	4.39238e-07	0.136889	0.626	0.49	0.014682
ZYX	4.44995e-07	0.347258	0.1	0.054	0.0148744
ISOC2	4.49508e-07	0.20315	0.23	0.153	0.0150253
ANXA11	4.5071e-07	0.167682	0.139	0.082	0.0150654
JMJD8	4.53378e-07	0.469456	0.12	0.07	0.0151546
ZMYM5	4.54503e-07	0.148349	0.388	0.273	0.0151922
ERBB3	4.58539e-07	0.702042	0.057	0.025	0.0153271
ARFRP1	4.59296e-07	0.19401	0.121	0.069	0.0153524
LIG1	4.59391e-07	0.464685	0.092	0.049	0.0153556
ENSG00000286861	4.62469e-07	0.433357	0.095	0.052	0.0154585
ELK4	4.70766e-07	0.135894	0.25	0.168	0.0157358
SGSM3	4.79676e-07	0.138363	0.21	0.136	0.0160336
VWA5A	4.79794e-07	0.105093	0.332	0.233	0.0160376
TMEM125	4.80686e-07	0.585192	0.076	0.038	0.0160674
GIT1	4.80916e-07	0.156165	0.202	0.131	0.0160751
PRMT9	4.82043e-07	0.124792	0.289	0.198	0.0161128
MYO10	4.85706e-07	0.236986	0.664	0.542	0.0162352
ENSG00000251652	4.87873e-07	0.185597	0.18	0.116	0.0163076
IPO8	4.88673e-07	0.10854	0.328	0.226	0.0163344
NHERF1	4.91605e-07	0.127316	0.757	0.607	0.0164324
DIRAS1	4.99005e-07	0.663044	0.067	0.031	0.0166797
STARD3NL	5.01251e-07	0.109052	0.552	0.407	0.0167548
PSD	5.04922e-07	0.148402	0.446	0.319	0.0168775
DDX24	5.05917e-07	0.122773	0.743	0.59	0.0169108
TXNDC15	5.06027e-07	0.114903	0.36	0.252	0.0169145
CCNQ	5.07021e-07	0.366725	0.097	0.052	0.0169477
H1-0	5.09504e-07	0.167604	0.251	0.172	0.0170307
DHX40	5.10354e-07	0.153589	0.452	0.326	0.0170591
TOGARAM2	5.17085e-07	0.270785	0.121	0.071	0.0172841
GAS8	5.21592e-07	0.115495	0.294	0.202	0.0174347
PAF1	5.22042e-07	0.127125	0.188	0.12	0.0174498
MRPL55	5.22135e-07	0.223063	0.161	0.1	0.0174529
VIL1	5.23544e-07	0.146133	0.61	0.471	0.0175
GET1	5.25677e-07	0.107141	0.443	0.318	0.0175713
AP2A2	5.28317e-07	0.147018	0.505	0.37	0.0176595
WEE1	5.33127e-07	0.173862	0.191	0.126	0.0178203
WIPF1	5.33846e-07	0.264572	0.157	0.098	0.0178443
TDG	5.41207e-07	0.116443	0.517	0.378	0.0180904
PFKFB4	5.4202e-07	0.293984	0.172	0.11	0.0181176
FAM83F	5.43663e-07	0.346694	0.102	0.056	0.0181725
TMEM53	5.50044e-07	0.179186	0.161	0.1	0.0183858
ITGAV	5.50825e-07	0.165714	0.47	0.35	0.0184119
KEAP1	5.52967e-07	0.172928	0.193	0.124	0.0184835
COQ9	5.56755e-07	0.130835	0.323	0.225	0.0186101
NAGLU	5.57455e-07	0.136921	0.24	0.16	0.0186335
SNX25	5.58104e-07	0.110447	0.488	0.362	0.0186552
TMEM176B	5.60981e-07	0.129752	0.265	0.181	0.0187513
CERS1	5.61708e-07	0.285068	0.112	0.064	0.0187757
RTL5	5.66645e-07	0.124885	0.335	0.234	0.0189407
EFTUD2	5.68463e-07	0.144542	0.261	0.177	0.0190014
ENSG00000253844	5.70213e-07	0.360822	0.099	0.054	0.0190599
CHPF	5.70312e-07	0.102137	0.188	0.12	0.0190632
BAG1	5.70331e-07	0.157042	0.42	0.301	0.0190639
CCDC43	5.70357e-07	0.157338	0.143	0.086	0.0190647
MALSU1	5.72966e-07	0.15363	0.184	0.117	0.019152
ZNF347	5.7358e-07	0.110158	0.147	0.089	0.0191725
MCU	5.74693e-07	0.156813	0.533	0.406	0.0192097
UBE2QL1	5.75148e-07	0.136409	0.228	0.152	0.0192249
TSNAX	5.79245e-07	0.121884	0.493	0.359	0.0193618
SLC22A15	5.82494e-07	0.114128	0.487	0.36	0.0194705
KCNK9	5.83321e-07	0.536571	0.076	0.038	0.0194981
MAIP1	5.84472e-07	0.193757	0.152	0.093	0.0195366
SMIM24	5.88791e-07	1.22846	0.044	0.016	0.0196809
CDYL	5.9061e-07	0.10696	0.55	0.413	0.0197417
FLYWCH1	5.93798e-07	0.252289	0.131	0.077	0.0198483
DERA	5.95935e-07	0.143717	0.317	0.226	0.0199197
SPINT1	5.9839e-07	0.130599	0.472	0.346	0.0200018
DCTN2	6.04653e-07	0.11035	0.568	0.414	0.0202111
EIF2B2	6.05621e-07	0.162531	0.166	0.103	0.0202435
MIR7-3HG	6.18494e-07	0.215119	0.659	0.525	0.0206738
THAP7	6.27526e-07	0.369219	0.111	0.063	0.0209757
MRPL38	6.31298e-07	0.176364	0.21	0.138	0.0211018
TERF2	6.32222e-07	0.14043	0.257	0.173	0.0211326
PNPLA7	6.33095e-07	0.107789	0.288	0.198	0.0211618
FBXO2	6.42562e-07	0.236556	0.136	0.082	0.0214783
CBLL1	6.46093e-07	0.120776	0.201	0.13	0.0215963
CTNND1	6.46521e-07	0.146986	0.787	0.658	0.0216106
SDF2L1	6.52054e-07	0.200138	0.332	0.236	0.0217955
KCNH7	6.56938e-07	0.142297	0.966	0.917	0.0219588
GTPBP6	6.63043e-07	0.178711	0.194	0.124	0.0221629
ACSL4	6.65261e-07	0.203498	0.495	0.38	0.022237
LRRC37B	6.67561e-07	0.123524	0.27	0.185	0.0223139
TAFAZZIN	6.71647e-07	0.257634	0.107	0.06	0.0224505
WRN	6.72637e-07	0.13572	0.591	0.454	0.0224836
PRNP	6.76256e-07	0.129444	0.285	0.197	0.0226045
KPNA2	6.78788e-07	0.133979	0.351	0.246	0.0226892
SFRP1	6.91712e-07	0.37769	0.095	0.052	0.0231212
TMEM64	6.93999e-07	0.223836	0.165	0.104	0.0231976
LCA5	6.9539e-07	0.280721	0.12	0.07	0.0232441
PALMD	6.99012e-07	0.192661	0.194	0.129	0.0233652
RAC1	7.05135e-07	0.130398	0.818	0.681	0.0235699
MID1IP1	7.06812e-07	0.314208	0.142	0.087	0.0236259
SCTR-AS1	7.10308e-07	0.398615	0.073	0.035	0.0237428
PPP2R3B	7.10833e-07	0.119885	0.236	0.156	0.0237603
HSD11B1L	7.13849e-07	0.151237	0.197	0.128	0.0238611
NKAIN3	7.14009e-07	-0.468692	0.406	0.454	0.0238664
TPGS2	7.17889e-07	0.144609	0.239	0.161	0.0239962
KCTD12	7.23111e-07	0.293484	0.147	0.092	0.0241707
JAK2	7.26255e-07	0.140931	0.374	0.269	0.0242758
C11orf52	7.29666e-07	0.448319	0.079	0.04	0.0243898
PSMA6	7.32187e-07	0.106609	0.524	0.382	0.0244741
S100A4	7.36648e-07	1.50173	0.032	0.009	0.0246232
ENSG00000291207	7.37646e-07	0.122647	0.271	0.185	0.0246565
REEP1	7.39917e-07	0.141527	0.681	0.53	0.0247325
SNAP25	7.43351e-07	0.128124	0.756	0.602	0.0248473
RABGEF1	7.44285e-07	0.130092	0.679	0.517	0.0248785
RAB35	7.4717e-07	0.101788	0.163	0.101	0.0249749
SCAF4	7.49984e-07	0.12868	0.505	0.369	0.025069
SEMA4C	7.61311e-07	0.406051	0.066	0.031	0.0254476
ETV4	7.62701e-07	0.312228	0.154	0.097	0.025494
FAM118B	7.65557e-07	0.153824	0.2	0.13	0.0255895
TMED5	7.69032e-07	0.110526	0.351	0.243	0.0257057
PTMS	7.74353e-07	0.120572	0.92	0.835	0.0258835
GATD1	7.76613e-07	0.12258	0.143	0.087	0.0259591
FARP2	7.83559e-07	0.153608	0.654	0.504	0.0261913
PCDH7	7.84559e-07	-0.391326	0.71	0.714	0.0262247
ENSG00000236986	7.88444e-07	0.159899	0.127	0.075	0.0263545
DBNDD1	8.03588e-07	0.201804	0.125	0.074	0.0268607
ZFHX3	8.05444e-07	0.102239	0.704	0.555	0.0269228
ENSG00000263089	8.17686e-07	1.6588	0.025	0.005	0.027332
EIF2B4	8.17895e-07	0.109352	0.139	0.084	0.027339
TALAM1	8.2586e-07	-0.177819	0.959	0.939	0.0276052
RPS12	8.31487e-07	0.145464	0.928	0.879	0.0277933
NEDD8	8.33054e-07	0.130168	0.61	0.469	0.0278457
HUS1	8.3801e-07	0.215315	0.18	0.116	0.0280113
HMGCL	8.48154e-07	0.166968	0.214	0.141	0.0283504
METTL23	8.48796e-07	0.216472	0.146	0.089	0.0283719
PRDX5	8.49737e-07	0.120009	0.721	0.573	0.0284033
DDX39A	8.52356e-07	0.23589	0.176	0.113	0.0284908
CUTA	8.62204e-07	0.147515	0.749	0.617	0.02882
DNAJC5	8.64639e-07	0.125036	0.432	0.31	0.0289014
ZNF394	8.65238e-07	0.143662	0.216	0.142	0.0289214
IFIH1	8.66336e-07	0.190621	0.157	0.099	0.0289582
HERC3	8.67619e-07	0.231641	0.172	0.11	0.029001
CEP295	8.68074e-07	0.107347	0.281	0.193	0.0290162
YIF1A	8.69045e-07	0.171896	0.404	0.295	0.0290487
GNG12	8.71081e-07	0.108689	0.305	0.212	0.0291168
VPS4A	8.80784e-07	0.163702	0.21	0.138	0.0294411
PMPCA	8.81948e-07	0.15451	0.203	0.133	0.02948
ALDH1B1	8.84312e-07	0.807575	0.046	0.018	0.029559
GFM2	8.89816e-07	0.155749	0.246	0.167	0.029743
KBTBD2	9.01716e-07	0.148735	0.257	0.176	0.0301408
ASS1	9.04137e-07	0.385147	0.091	0.049	0.0302217
PNPLA2	9.05039e-07	0.191877	0.13	0.077	0.0302518
TUBD1	9.06761e-07	0.233507	0.121	0.071	0.0303094
SKIC2	9.0924e-07	0.558833	0.084	0.044	0.0303923
SLC25A25	9.2774e-07	0.263321	0.103	0.058	0.0310106
RNF181	9.30802e-07	0.1152	0.248	0.167	0.031113
RNPEPL1	9.30925e-07	0.290699	0.12	0.071	0.0311171
VARS1	9.31035e-07	0.11712	0.237	0.159	0.0311208
EIF2B5	9.43031e-07	0.132804	0.213	0.14	0.0315218
GORASP1	9.51188e-07	0.316004	0.093	0.05	0.0317944
ARRDC3	9.53065e-07	0.137378	0.432	0.319	0.0318571
ENSG00000170846	9.5524e-07	0.406479	0.087	0.046	0.0319299
PPP2R5B	9.62851e-07	0.196009	0.19	0.123	0.0321843
COL9A2	9.69815e-07	0.438248	0.077	0.039	0.032417
GPRIN3	9.74128e-07	0.139148	0.667	0.529	0.0325612
ATF1	9.77925e-07	0.154245	0.304	0.213	0.0326881
PIGT	9.7815e-07	0.154285	0.3	0.208	0.0326956
PAH	9.7928e-07	0.589228	0.088	0.047	0.0327334
IKBKE	9.80469e-07	0.19552	0.162	0.102	0.0327731
RPS5	9.88707e-07	0.131223	0.881	0.807	0.0330485
TRPM5	9.91992e-07	0.734816	0.052	0.022	0.0331583
CLCN3	9.94444e-07	0.14552	0.756	0.606	0.0332403
TANGO2	9.98335e-07	0.281755	0.108	0.062	0.0333703
EPB41L1	1.001e-06	0.110822	0.401	0.288	0.0334593
PGBD1	1.00248e-06	0.186847	0.167	0.105	0.033509
ATF4	1.00938e-06	0.151321	0.471	0.342	0.0337395
GUSB	1.01142e-06	0.150474	0.151	0.093	0.0338076
KPNA6	1.01443e-06	0.123243	0.682	0.524	0.0339083
RNFT2	1.02348e-06	0.151859	0.202	0.133	0.0342108
MRNIP	1.03085e-06	0.190805	0.29	0.199	0.0344573
EFHD2	1.03217e-06	0.300773	0.1	0.055	0.0345013
UPF1	1.03254e-06	0.105634	0.319	0.221	0.0345137
IFNAR2	1.03654e-06	0.116942	0.195	0.127	0.0346472
MAOA	1.03669e-06	0.187141	0.224	0.152	0.0346525
ARHGEF28	1.05865e-06	0.116376	0.603	0.463	0.0353864
SNX10-AS1	1.06327e-06	0.274863	0.12	0.071	0.0355409
ARHGEF2	1.06525e-06	0.117605	0.206	0.136	0.0356069
PDLIM7	1.06956e-06	0.392793	0.103	0.058	0.035751
CCND3	1.06984e-06	0.287765	0.092	0.05	0.0357604
CHDH	1.07022e-06	0.156005	0.251	0.171	0.0357733
MCOLN3	1.07314e-06	0.162468	0.275	0.193	0.0358708
GINM1	1.07422e-06	0.123831	0.449	0.324	0.0359069
PRR14	1.07472e-06	0.153386	0.17	0.108	0.0359234
DPM3	1.08565e-06	0.139931	0.324	0.225	0.0362888
AMBP	1.0957e-06	0.640748	0.069	0.034	0.0366248
GTPBP10	1.09709e-06	0.115168	0.307	0.212	0.0366712
MAP2K4	1.09905e-06	0.115235	0.863	0.71	0.0367367
CARD10	1.1012e-06	0.24389	0.148	0.091	0.0368087
B3GNT8	1.11114e-06	0.153682	0.14	0.085	0.0371409
SSTR1	1.12594e-06	0.149467	0.208	0.138	0.0376357
MFSD3	1.12672e-06	0.257177	0.196	0.129	0.0376618
ZNF703	1.1366e-06	0.285262	0.136	0.083	0.0379919
NSUN5	1.14236e-06	0.413157	0.064	0.03	0.0381846
MIEF1	1.14458e-06	0.189209	0.178	0.115	0.0382586
CBX1	1.15217e-06	0.113585	0.515	0.378	0.0385124
GOLPH3	1.15702e-06	0.129721	0.726	0.562	0.0386745
MED9	1.17544e-06	0.370406	0.118	0.07	0.0392902
MRFAP1	1.17564e-06	0.150369	0.691	0.55	0.0392969
ZSWIM7	1.18248e-06	0.106379	0.262	0.177	0.0395255
ETFDH	1.20595e-06	0.120147	0.576	0.429	0.0403102
NR4A1	1.21853e-06	0.22329	0.078	0.04	0.0407305
ZNF692	1.21981e-06	0.213214	0.118	0.069	0.0407735
CA5BP1	1.24129e-06	0.166101	0.189	0.124	0.0414915
FAM200A	1.25193e-06	0.419909	0.13	0.079	0.0418469
FAM76B	1.25839e-06	0.104278	0.209	0.137	0.0420628
NRSN2	1.27045e-06	0.19768	0.178	0.115	0.042466
ERV3-1	1.27702e-06	0.129105	0.155	0.097	0.0426855
CFAP20DC	1.27889e-06	0.223758	0.354	0.259	0.0427481
FKBP1A	1.28025e-06	0.144919	0.702	0.561	0.0427937
FBXL5	1.2918e-06	0.100965	0.523	0.385	0.0431796
KAT5	1.31549e-06	0.15658	0.197	0.129	0.0439716
PLXDC2	1.32397e-06	0.130266	0.94	0.884	0.0442549
TMEM70	1.35117e-06	0.154183	0.184	0.119	0.0451641
TMEM94	1.36103e-06	0.115806	0.193	0.125	0.0454936
ASIC4	1.37516e-06	0.149662	0.352	0.251	0.0459662
TBC1D8	1.37806e-06	0.137039	0.405	0.297	0.046063
PPP1R11	1.3797e-06	0.102751	0.249	0.169	0.046118
PAQR8	1.38768e-06	0.619368	0.065	0.031	0.0463846
TTC38	1.39185e-06	0.173971	0.218	0.145	0.0465239
H2BC6	1.40451e-06	0.161816	0.282	0.197	0.0469473
CBX3	1.40932e-06	0.103505	0.474	0.347	0.047108
COQ7	1.41012e-06	0.140206	0.154	0.096	0.0471348
ENSG00000264895	1.42241e-06	0.267584	0.074	0.038	0.0475453
MAML2	1.42276e-06	0.152466	0.912	0.838	0.0475572
LNP1	1.43208e-06	0.403318	0.077	0.039	0.0478686
RNF11	1.43423e-06	0.13013	0.625	0.48	0.0479404
ENSG00000279168	1.44315e-06	0.202735	0.11	0.063	0.0482389
MAD2L2	1.44465e-06	0.327692	0.129	0.078	0.048289
ZNF579	1.44585e-06	0.102805	0.151	0.093	0.048329
LENG9	1.44961e-06	0.543634	0.06	0.028	0.0484548
RHOU	1.45028e-06	0.145336	0.225	0.153	0.0484769
ATP5MF	1.4615e-06	0.108314	0.563	0.418	0.0488521
CCDC148	1.46493e-06	0.389073	0.117	0.07	0.0489668
HMGA1	1.48554e-06	0.156386	0.239	0.162	0.0496558
RGS20	1.48886e-06	0.674661	0.065	0.031	0.0497666
IFT172	1.49269e-06	0.112509	0.174	0.111	0.0498946
LHFPL5	1.49312e-06	0.206529	0.123	0.074	0.0499091
IPO13	1.49445e-06	0.262606	0.12	0.071	0.0499535
HNRNPLL	1.49451e-06	0.127028	0.457	0.335	0.0499555
CIC	1.49738e-06	0.214567	0.158	0.101	0.0500514
NOTUM	1.51999e-06	2.47519	0.017	0.002	0.0508072
MRPL2	1.52798e-06	0.251765	0.132	0.08	0.0510742
ENSG00000250592	1.52962e-06	0.204822	0.124	0.074	0.051129
CPLX1	1.54969e-06	0.185541	0.154	0.096	0.0518
RABL3	1.55046e-06	0.117082	0.271	0.186	0.0518257
ETF1	1.55179e-06	0.148937	0.451	0.333	0.0518702
ENSG00000278730	1.56006e-06	0.180717	0.142	0.087	0.0521467
MANSC1	1.56184e-06	0.128575	0.157	0.097	0.052206
UBALD2	1.56564e-06	0.11527	0.199	0.13	0.0523331
PER3	1.57042e-06	0.48192	0.084	0.045	0.0524929
DLGAP1-AS3	1.57159e-06	1.64997	0.024	0.005	0.0525318
MAN2B2	1.57499e-06	0.250218	0.104	0.059	0.0526455
TGFB1	1.57651e-06	0.129686	0.159	0.101	0.0526964
FBXL16	1.61633e-06	0.315231	0.094	0.052	0.0540276
RABL2A	1.6716e-06	0.124214	0.132	0.08	0.055875
ZNF551	1.67215e-06	0.123509	0.189	0.124	0.0558934
PRDX2	1.68335e-06	0.159392	0.836	0.728	0.0562677
AGBL3	1.68518e-06	0.327619	0.102	0.058	0.0563288
CLDN3	1.72657e-06	0.126118	0.56	0.427	0.0577123
MSANTD3	1.73402e-06	0.127164	0.237	0.16	0.0579615
CADM3	1.74133e-06	0.1932	0.131	0.08	0.0582058
ZSWIM6	1.74572e-06	0.167264	0.826	0.71	0.0583525
LONP1	1.74691e-06	0.11942	0.196	0.129	0.0583922
LZTS3	1.75388e-06	0.354485	0.082	0.043	0.0586251
ATXN3	1.75679e-06	0.115955	0.338	0.24	0.0587224
SIVA1	1.76827e-06	0.130526	0.363	0.259	0.0591061
PIK3CD-AS2	1.77949e-06	0.321083	0.114	0.067	0.0594812
NAMPT	1.78288e-06	0.152425	0.452	0.339	0.0595946
PRKAG1	1.79229e-06	0.126087	0.272	0.188	0.0599091
ENSG00000290020	1.82733e-06	0.218506	0.172	0.112	0.0610804
ARHGEF18	1.83272e-06	0.106021	0.285	0.197	0.0612606
TRAF2	1.83814e-06	0.378653	0.09	0.049	0.0614416
CIB2	1.84035e-06	0.143549	0.126	0.075	0.0615156
RUSC2	1.84664e-06	0.190507	0.219	0.149	0.0617258
FOXRED1	1.84757e-06	0.101978	0.197	0.129	0.0617567
ZNF316	1.84879e-06	0.200179	0.15	0.094	0.0617975
SLC35E1	1.85442e-06	0.194459	0.235	0.16	0.061986
CPT2	1.85642e-06	0.185992	0.135	0.083	0.0620528
SNAPC1	1.85772e-06	0.146408	0.196	0.129	0.0620962
MT1F	1.85894e-06	0.403388	0.124	0.075	0.0621368
MICAL1	1.85995e-06	0.135167	0.198	0.13	0.0621706
FBXO44	1.86126e-06	0.174674	0.115	0.067	0.0622145
LSM14A	1.86503e-06	0.10986	0.83	0.687	0.0623405
IL10RB	1.86651e-06	0.266543	0.138	0.085	0.0623898
GRK6	1.88432e-06	0.222539	0.113	0.066	0.0629854
F12	1.88955e-06	0.341849	0.089	0.048	0.0631601
DNALI1	1.89659e-06	0.125558	0.26	0.177	0.0633954
XAB2	1.89737e-06	0.545463	0.074	0.038	0.0634214
FFAR2	2.00129e-06	0.336219	0.131	0.08	0.0668951
ENSG00000285548	2.00791e-06	0.659855	0.07	0.035	0.0671164
ENSG00000291159	2.01104e-06	0.114489	0.201	0.132	0.0672211
PGLS	2.02308e-06	0.105568	0.447	0.321	0.0676234
SULT4A1	2.02355e-06	0.137936	0.248	0.17	0.0676391
BOLA3-DT	2.02848e-06	0.309218	0.102	0.058	0.067804
TICAM1	2.04763e-06	0.602389	0.061	0.029	0.068444
OXA1L	2.05125e-06	0.172238	0.196	0.129	0.0685652
ENSG00000230258	2.05562e-06	0.163463	0.157	0.1	0.068711
PYM1	2.06799e-06	0.144976	0.174	0.112	0.0691246
BSCL2	2.06817e-06	0.136918	0.633	0.489	0.0691306
POLR2E	2.07864e-06	0.103084	0.306	0.213	0.0694806
STOML1	2.08654e-06	0.668852	0.065	0.031	0.0697448
SIPA1L1	2.09029e-06	0.107956	0.959	0.902	0.0698701
TRA2A	2.10188e-06	0.109018	0.816	0.674	0.0702575
SYNE4	2.10268e-06	0.112196	0.244	0.165	0.0702841
MAP7D1	2.10994e-06	0.17953	0.209	0.14	0.0705269
SUGCT	2.12974e-06	0.410726	0.129	0.08	0.0711887
B3GALT2	2.14925e-06	0.211819	0.126	0.076	0.0718408
RBM33-DT	2.16185e-06	0.48487	0.062	0.03	0.0722621
ARFGAP1	2.1632e-06	0.138063	0.148	0.093	0.0723073
MPST	2.1659e-06	0.100199	0.302	0.213	0.0723975
PLEKHB1	2.16664e-06	0.112244	0.12	0.071	0.0724223
ARL4A	2.17595e-06	0.234999	0.094	0.052	0.0727333
LINC01876	2.17736e-06	-0.155109	0.964	0.949	0.0727806
ANKRD13B	2.18545e-06	0.452898	0.072	0.036	0.0730508
ARVCF	2.18794e-06	0.311367	0.159	0.103	0.073134
C1orf232	2.19639e-06	0.752182	0.055	0.025	0.0734167
HEXD	2.19723e-06	0.103725	0.236	0.161	0.0734445
IQCG	2.2e-06	0.107689	0.178	0.116	0.0735372
SMLR1	2.20367e-06	0.89281	0.044	0.017	0.0736598
DGAT1	2.21158e-06	0.241343	0.109	0.063	0.0739243
KDM2A	2.21467e-06	0.127141	0.786	0.663	0.0740275
B4GALT2	2.24415e-06	0.336396	0.117	0.07	0.0750128
MCTP1	2.25549e-06	0.192158	0.412	0.317	0.0753919
ANGPT2	2.26871e-06	0.132576	0.348	0.253	0.0758339
PLXNA3	2.29834e-06	0.129338	0.239	0.164	0.0768243
NDUFV2-AS1	2.30847e-06	0.310024	0.11	0.064	0.0771628
MAP3K15	2.31431e-06	0.140989	0.549	0.425	0.077358
NEURL3	2.31805e-06	0.337161	0.074	0.038	0.0774831
SLC2A13	2.34927e-06	0.118467	0.793	0.672	0.0785268
PLAG1	2.35027e-06	0.116886	0.308	0.219	0.0785601
MIATNB	2.37617e-06	0.103302	0.164	0.105	0.079426
ARC	2.38862e-06	0.608648	0.029	0.008	0.079842
TMEM223	2.38981e-06	0.126155	0.178	0.116	0.0798816
MRPL37	2.39699e-06	0.217565	0.169	0.109	0.0801217
LHX1	2.40888e-06	0.236031	0.154	0.099	0.0805193
NFATC4	2.41768e-06	0.534419	0.06	0.028	0.0808134
LINC01606	2.44412e-06	0.113603	0.189	0.125	0.0816971
EBF1	2.44463e-06	0.150378	0.656	0.546	0.0817144
CATSPERG	2.44607e-06	0.201763	0.129	0.079	0.0817625
RORA	2.45041e-06	-0.259252	0.853	0.85	0.0819073
SKOR2	2.47355e-06	0.403794	0.213	0.149	0.0826808
ING1	2.48362e-06	0.191093	0.087	0.047	0.0830173
SYCE1L	2.49212e-06	0.190955	0.13	0.079	0.0833016
RPL28	2.54098e-06	0.118594	0.955	0.914	0.0849348
FMN1	2.55307e-06	0.199846	0.44	0.345	0.0853388
GMPPB	2.57723e-06	0.412827	0.072	0.036	0.0861465
ALPK3	2.5838e-06	0.119751	0.5	0.37	0.0863663
HDHD3	2.58465e-06	0.194349	0.115	0.067	0.0863946
CLSTN3	2.59982e-06	0.126763	0.499	0.374	0.0869017
COPS3	2.60077e-06	0.115303	0.435	0.316	0.0869334
SPATA2L	2.60508e-06	0.241931	0.109	0.064	0.0870773
BMPR1A	2.63048e-06	0.117062	0.786	0.648	0.0879263
TPCN1	2.6316e-06	0.172099	0.167	0.109	0.0879637
NAPB	2.65927e-06	0.108122	0.366	0.261	0.0888887
TM9SF3	2.66097e-06	0.105049	0.85	0.712	0.0889456
KLF7	2.67245e-06	0.112087	0.629	0.493	0.0893294
MIR194-2HG	2.6968e-06	1.46695	0.024	0.006	0.0901433
PECR	2.70225e-06	0.179383	0.203	0.136	0.0903253
PLOD1	2.71067e-06	0.348432	0.066	0.032	0.0906069
P4HA3	2.71116e-06	0.283971	0.087	0.048	0.0906233
ESYT2	2.71815e-06	0.135825	0.533	0.403	0.090857
AK1	2.73181e-06	0.127002	0.324	0.229	0.0913134
TUBA3FP	2.73899e-06	0.215472	0.11	0.064	0.0915534
ENSG00000279932	2.75624e-06	0.660746	0.046	0.019	0.09213
P2RX4	2.75721e-06	0.114869	0.238	0.162	0.0921624
VPS16	2.76698e-06	0.135588	0.153	0.097	0.0924891
SMIM5	2.79694e-06	0.313715	0.127	0.077	0.0934904
RHOG	2.80004e-06	0.270059	0.102	0.058	0.0935942
SBF1	2.8143e-06	0.302912	0.107	0.062	0.0940707
CDC42BPG	2.87388e-06	0.490105	0.071	0.036	0.0960622
UBXN7	2.88877e-06	0.123948	0.613	0.471	0.09656
EEF1A2	2.92769e-06	0.107354	0.536	0.409	0.0978609
ZCCHC10	2.92873e-06	0.128162	0.367	0.263	0.0978957
LINGO2	2.94162e-06	-0.150663	0.974	0.969	0.0983267
STAT5B	2.99255e-06	0.107331	0.592	0.453	0.100029
CEPT1	3.00529e-06	0.109932	0.494	0.364	0.100455
PLPP7	3.07182e-06	0.200915	0.117	0.07	0.102679
MED29	3.09204e-06	0.121187	0.225	0.153	0.103355
ZNF749	3.11702e-06	0.131389	0.246	0.169	0.10419
ATP6V0E2	3.13107e-06	0.137399	0.261	0.179	0.104659
ABHD18	3.14478e-06	0.153043	0.534	0.406	0.105118
ENSG00000286575	3.15141e-06	0.857955	0.036	0.013	0.105339
PNPLA8	3.16531e-06	0.124805	0.422	0.309	0.105804
CMC2	3.16715e-06	0.100683	0.498	0.368	0.105865
KLC2	3.17906e-06	0.236562	0.148	0.094	0.106263
LETM2	3.18596e-06	0.244914	0.095	0.054	0.106494
GNB2	3.19405e-06	-0.306101	0.726	0.674	0.106764
APOA1	3.23789e-06	1.5749	0.025	0.006	0.10823
PPP1R3C	3.24517e-06	0.164526	0.119	0.072	0.108473
DGKG	3.2547e-06	0.126749	0.179	0.12	0.108792
TIMM50	3.26326e-06	0.217681	0.133	0.082	0.109078
ZFYVE21	3.26878e-06	0.104354	0.167	0.108	0.109262
SMCR5	3.32347e-06	0.472958	0.061	0.03	0.11109
ENSG00000290758	3.35659e-06	0.313849	0.069	0.035	0.112197
TCEAL1	3.38775e-06	0.152074	0.18	0.118	0.113239
STX12	3.38831e-06	0.15836	0.542	0.413	0.113258
TMEM74B	3.39677e-06	0.183165	0.161	0.103	0.113541
PEX16	3.4149e-06	0.228882	0.121	0.074	0.114146
GPC2	3.47086e-06	0.264578	0.136	0.085	0.116017
DCAF11	3.51101e-06	0.124943	0.188	0.124	0.117359
POP7	3.60218e-06	0.198977	0.103	0.06	0.120407
ADO	3.61749e-06	0.201316	0.097	0.055	0.120918
TRAPPC3	3.62677e-06	0.102084	0.47	0.341	0.121228
DSCAML1	3.64898e-06	0.139679	0.246	0.175	0.121971
NEURL2	3.65395e-06	0.523788	0.051	0.022	0.122137
MARK4	3.68426e-06	0.110113	0.336	0.24	0.12315
RHOT2	3.69695e-06	0.213682	0.144	0.091	0.123574
CCDC86	3.72109e-06	0.952527	0.037	0.014	0.124381
ZNF625	3.72493e-06	0.15046	0.213	0.145	0.12451
ITGAE	3.76202e-06	0.117978	0.327	0.232	0.125749
PRADC1	3.77088e-06	0.131575	0.167	0.108	0.126045
ATP5F1E	3.78442e-06	0.132246	0.944	0.873	0.126498
CCDC68	3.7872e-06	0.119627	0.385	0.282	0.126591
BMT2	3.83202e-06	0.116118	0.52	0.39	0.128089
RRAGC	3.84982e-06	0.131235	0.194	0.129	0.128684
ARHGAP18	3.87827e-06	0.128259	0.617	0.487	0.129635
ENSG00000271976	3.89346e-06	0.192055	0.099	0.057	0.130143
TMSB15B-AS1	3.90135e-06	0.12767	0.333	0.242	0.130407
COX7C	3.90247e-06	0.115723	0.82	0.698	0.130444
LRRC61	3.92149e-06	0.25206	0.116	0.07	0.13108
IFI6	3.93922e-06	-0.629768	0.458	0.452	0.131672
ZFP41	3.94412e-06	0.506413	0.065	0.032	0.131836
NBEAL2	3.95692e-06	0.292592	0.07	0.036	0.132264
BCKDK	4.01272e-06	0.440532	0.099	0.058	0.134129
TCP11L2	4.01674e-06	0.106209	0.155	0.099	0.134263
ZNF549	4.0843e-06	0.174073	0.117	0.071	0.136522
FASTKD5	4.0887e-06	0.287337	0.07	0.036	0.136669
TTC29	4.10016e-06	0.356715	0.155	0.103	0.137052
SPTB	4.11767e-06	0.274009	0.156	0.101	0.137637
COQ5	4.12314e-06	0.120025	0.165	0.106	0.13782
KCNJ3	4.17167e-06	0.128893	0.62	0.504	0.139442
DPAGT1	4.22708e-06	0.179469	0.152	0.097	0.141294
SLC17A8	4.22903e-06	0.255233	0.132	0.083	0.141359
ITFG2-AS1	4.24252e-06	0.436542	0.06	0.029	0.141811
HLA-E	4.24718e-06	0.168228	0.131	0.081	0.141966
PIGH	4.25191e-06	0.104711	0.124	0.075	0.142124
ACADSB	4.27889e-06	0.174191	0.249	0.174	0.143026
SGK3	4.29985e-06	0.170824	0.263	0.186	0.143727
CTSB	4.30205e-06	0.118229	0.266	0.183	0.1438
ZNF282	4.31953e-06	0.190611	0.143	0.091	0.144385
MIR1915HG	4.32661e-06	0.336162	0.108	0.064	0.144621
SUOX	4.33678e-06	0.379645	0.097	0.056	0.144961
URM1	4.36108e-06	0.133131	0.236	0.162	0.145773
TMEM276	4.40302e-06	0.134115	0.144	0.091	0.147175
ENSG00000229839	4.45023e-06	0.101404	0.129	0.08	0.148753
PITPNM1	4.46651e-06	0.246046	0.091	0.051	0.149298
NPTX2	4.53324e-06	0.291764	0.151	0.098	0.151528
FKBPL	4.59797e-06	2.20378	0.019	0.003	0.153692
SRM	4.65998e-06	0.132521	0.218	0.147	0.155764
SNHG17	4.71533e-06	0.216272	0.169	0.112	0.157615
LINC01176	4.75117e-06	0.300254	0.089	0.05	0.158813
AMOT	4.81543e-06	0.108799	0.22	0.151	0.16096
TRNP1	4.82871e-06	0.167232	0.222	0.152	0.161404
HAT1	4.84774e-06	0.208621	0.16	0.104	0.162041
SAXO1	4.86028e-06	0.11625	0.155	0.101	0.16246
ZNF622	4.86121e-06	0.111732	0.184	0.123	0.162491
CEP162	4.88887e-06	0.125544	0.273	0.193	0.163415
ABHD4	4.90594e-06	0.871915	0.037	0.014	0.163986
ADA2	4.91364e-06	0.48343	0.113	0.068	0.164243
ANKRD23	4.93557e-06	0.153938	0.141	0.089	0.164976
HSPA1B	4.93889e-06	-0.742971	0.268	0.301	0.165087
LINC00685	4.94746e-06	0.165237	0.112	0.066	0.165374
COG1	4.96297e-06	0.106915	0.219	0.148	0.165892
SNHG25	4.99837e-06	0.877573	0.034	0.012	0.167076
CPT1C	5.00527e-06	0.136041	0.162	0.105	0.167306
SPEG	5.02206e-06	0.112961	0.222	0.152	0.167867
CPQ	5.05485e-06	0.118377	0.512	0.393	0.168963
C2orf81	5.16418e-06	0.262938	0.1	0.058	0.172618
GPATCH1	5.19096e-06	0.245455	0.102	0.059	0.173513
ALG12	5.19216e-06	0.170907	0.128	0.079	0.173553
TSNARE1	5.19975e-06	0.151567	0.134	0.084	0.173807
ZNF350-AS1	5.27758e-06	0.510981	0.061	0.03	0.176408
NOP53	5.28611e-06	0.115249	0.377	0.272	0.176694
MNX1-AS1	5.30721e-06	0.332284	0.075	0.04	0.177399
GALNT16-AS1	5.30969e-06	0.276881	0.1	0.059	0.177482
RPS2	5.34548e-06	-0.141302	0.966	0.949	0.178678
PJA1	5.37533e-06	0.157827	0.167	0.109	0.179676
POLD4	5.45975e-06	0.226905	0.121	0.074	0.182498
SHC1	5.48175e-06	0.291555	0.115	0.069	0.183233
LTBR	5.48719e-06	1.21291	0.036	0.013	0.183415
SERPINF2	5.51804e-06	0.108146	0.273	0.191	0.184446
WSB2	5.53883e-06	0.101742	0.22	0.15	0.185141
KYAT1	5.54535e-06	0.275136	0.12	0.074	0.185359
PDZRN3	5.55369e-06	0.136022	0.576	0.468	0.185638
LINC01963	5.56444e-06	1.10383	0.033	0.011	0.185997
INPPL1	5.57066e-06	0.147311	0.25	0.173	0.186205
RCAN3AS	5.60788e-06	0.256071	0.09	0.051	0.187449
ENSG00000288928	5.64359e-06	0.365997	0.081	0.044	0.188643
MSC-AS1	5.82002e-06	0.457575	0.194	0.138	0.19454
RGL2	5.86048e-06	0.176525	0.105	0.062	0.195893
ZSCAN22	5.90497e-06	1.21514	0.034	0.012	0.19738
IMPA2	5.9121e-06	1.02881	0.031	0.01	0.197618
SLC25A25-AS1	5.92507e-06	0.330596	0.081	0.044	0.198051
LINS1	5.94184e-06	0.159201	0.169	0.111	0.198612
MEI4	5.96035e-06	0.166211	0.2	0.138	0.19923
CYB5R1	5.97554e-06	0.145251	0.235	0.162	0.199738
SPHK2	6.02543e-06	0.192144	0.141	0.089	0.201406
ADGRB2	6.03478e-06	0.205367	0.123	0.076	0.201719
UFL1-AS1	6.04773e-06	0.225411	0.346	0.269	0.202152
ADD3	6.04794e-06	0.112939	0.398	0.296	0.202158
ACLY	6.05107e-06	0.11317	0.8	0.662	0.202263
PLPPR2	6.06809e-06	0.106393	0.299	0.21	0.202832
ZNF738	6.10207e-06	0.112423	0.215	0.146	0.203968
TLE2	6.16776e-06	0.113656	0.199	0.134	0.206164
CERCAM	6.24502e-06	0.267064	0.096	0.056	0.208746
P4HB	6.25449e-06	0.114148	0.76	0.636	0.209062
DLG5-AS1	6.26688e-06	1.38101	0.024	0.006	0.209477
TM7SF2	6.28916e-06	0.132756	0.42	0.305	0.210222
CDK2AP2	6.31173e-06	0.185973	0.121	0.074	0.210976
ENSG00000287925	6.31323e-06	0.223618	0.131	0.083	0.211026
CD2AP	6.31468e-06	0.107922	0.798	0.66	0.211074
POLR2J2	6.37283e-06	0.550731	0.067	0.034	0.213018
ATP5PO	6.38226e-06	0.125406	0.492	0.365	0.213333
GGCX	6.41016e-06	0.244177	0.192	0.129	0.214266
RUSC1	6.42435e-06	0.116804	0.169	0.111	0.21474
GPR137C	6.42543e-06	0.145315	0.782	0.663	0.214776
EMC3	6.43056e-06	0.125993	0.338	0.242	0.214948
TUBA1C	6.47095e-06	0.224475	0.114	0.069	0.216298
PLEKHA6	6.47213e-06	0.109901	0.75	0.595	0.216337
NUP35	6.52905e-06	0.133501	0.122	0.075	0.21824
LINC02246	6.53157e-06	0.135293	0.205	0.141	0.218324
OS9	6.55022e-06	0.123831	0.582	0.444	0.218948
SLC39A11	6.59033e-06	0.1599	0.722	0.602	0.220288
SURF2	6.59068e-06	0.200414	0.126	0.077	0.2203
UQCR11	6.61138e-06	0.118743	0.68	0.541	0.220992
PPM1D	6.63151e-06	0.149457	0.332	0.241	0.221665
TMED1	6.64862e-06	0.182521	0.178	0.118	0.222237
ENSG00000286688	6.66282e-06	0.781158	0.039	0.015	0.222712
ILF3-DT	6.66684e-06	0.155814	0.158	0.102	0.222846
RPS6KA5	6.66956e-06	0.227643	0.136	0.087	0.222937
FAM107B	6.73977e-06	0.107612	0.291	0.21	0.225283
C6orf136	6.78295e-06	0.433173	0.092	0.053	0.226727
JUND	6.79993e-06	0.127676	0.932	0.871	0.227295
ENSG00000287270	6.81243e-06	1.11737	0.028	0.009	0.227712
EBP	6.88515e-06	0.118163	0.262	0.183	0.230143
ENSG00000286431	6.90129e-06	0.180147	0.11	0.067	0.230683
BAP1	6.9303e-06	0.406869	0.065	0.033	0.231652
P4HA1	6.95994e-06	0.104057	0.382	0.28	0.232643
LRRTM3	6.96056e-06	0.138165	0.517	0.41	0.232664
SMIM29	6.96787e-06	0.107909	0.205	0.14	0.232908
ENSG00000290856	6.982e-06	0.163649	0.148	0.095	0.23338
RTN2	6.98758e-06	0.112178	0.202	0.136	0.233567
SLC5A4-AS1	6.99038e-06	0.109991	0.451	0.337	0.23366
ABHD8	7.00694e-06	0.252635	0.095	0.055	0.234214
ENSG00000289419	7.05636e-06	0.428191	0.062	0.031	0.235866
PDE1B	7.12551e-06	1.29538	0.033	0.011	0.238177
LLPH	7.1631e-06	0.118655	0.177	0.117	0.239434
RND3	7.22316e-06	0.235239	0.144	0.093	0.241441
REM2	7.26383e-06	0.507826	0.058	0.028	0.242801
ZSCAN2-AS1	7.29481e-06	0.25624	0.093	0.054	0.243836
LZTR1	7.3097e-06	0.148287	0.114	0.069	0.244334
SHANK1	7.32071e-06	0.175449	0.104	0.062	0.244702
RFPL2	7.34296e-06	0.264737	0.091	0.052	0.245446
COQ8B	7.3555e-06	0.113356	0.183	0.122	0.245865
TGFBR3L	7.3928e-06	0.894407	0.037	0.014	0.247112
ERCC4	7.40737e-06	0.152614	0.165	0.109	0.247599
METTL22	7.43579e-06	0.105884	0.185	0.124	0.248549
ZBTB26	7.45699e-06	0.20282	0.143	0.091	0.249257
SF3A2	7.4681e-06	0.176722	0.151	0.098	0.249629
SMARCA1	7.52093e-06	0.101329	0.808	0.664	0.251394
ELOVL1	7.56628e-06	0.197795	0.155	0.1	0.252911
KCNK15	7.57041e-06	0.418975	0.089	0.051	0.253049
NME6	7.63226e-06	0.111889	0.125	0.077	0.255116
TADA1	7.65305e-06	0.1259	0.18	0.119	0.255811
CAB39L	7.70976e-06	0.150405	0.181	0.123	0.257706
SMG9	7.73445e-06	0.112441	0.167	0.109	0.258532
TTL	7.76345e-06	0.111063	0.21	0.144	0.259501
IGSF3	7.86525e-06	0.184939	0.131	0.082	0.262904
KLHL2	7.92345e-06	0.108769	0.616	0.484	0.264849
YTHDF2	7.96429e-06	0.123218	0.565	0.427	0.266214
ENSG00000291174	8.00284e-06	0.222814	0.118	0.072	0.267503
TXNDC16	8.00678e-06	0.110794	0.489	0.373	0.267635
C17orf97	8.06934e-06	0.798048	0.042	0.017	0.269726
LRIG3	8.07243e-06	0.171347	0.244	0.176	0.269829
ASL	8.12336e-06	0.111496	0.176	0.117	0.271532
SMOC2	8.16233e-06	0.782907	0.057	0.027	0.272834
HSCB	8.18076e-06	0.106888	0.196	0.132	0.27345
PPP1R3E	8.20725e-06	0.130145	0.191	0.128	0.274336
ZNF225-AS1	8.23973e-06	0.264068	0.086	0.048	0.275421
HS3ST4	8.27782e-06	0.131442	0.206	0.144	0.276694
C17orf58	8.32455e-06	0.550089	0.054	0.026	0.278257
PIGZ	8.39659e-06	0.482957	0.069	0.036	0.280665
TOX	8.42808e-06	-0.175279	0.961	0.947	0.281717
MED30	8.43625e-06	0.241186	0.134	0.085	0.28199
JADE1	8.46521e-06	0.167422	0.131	0.082	0.282958
PPP1R36	8.46628e-06	0.566855	0.06	0.03	0.282994
CNTROB	8.62766e-06	0.531617	0.074	0.04	0.288388
TUBA1B-AS1	8.63021e-06	0.125843	0.173	0.115	0.288473
NANS	8.631e-06	0.167017	0.117	0.072	0.2885
RNASE4	8.63353e-06	0.16447	0.184	0.124	0.288584
ERAL1	8.70225e-06	0.256516	0.111	0.067	0.290882
SCAMP1-AS1	8.84868e-06	0.242997	0.089	0.051	0.295776
ENSG00000288670	8.88847e-06	0.664563	0.053	0.025	0.297106
SORCS3	8.88879e-06	0.173278	0.244	0.179	0.297117
ENSG00000268120	9.02247e-06	0.338971	0.051	0.023	0.301585
SPRYD3	9.0728e-06	0.258992	0.097	0.056	0.303267
ENSG00000290733	9.14833e-06	0.177853	0.137	0.087	0.305792
INSIG1	9.21462e-06	0.228196	0.645	0.533	0.308008
UFC1	9.26759e-06	0.106118	0.571	0.435	0.309778
SAMD14	9.28586e-06	0.336852	0.083	0.047	0.310389
DDX56	9.38107e-06	0.147224	0.164	0.108	0.313572
ZNF440	9.38417e-06	0.317972	0.098	0.058	0.313675
LRP2BP	9.45297e-06	0.146323	0.124	0.077	0.315975
ENSG00000259124	9.45574e-06	0.114026	0.289	0.213	0.316068
CYB561A3	9.53827e-06	0.183557	0.109	0.066	0.318826
H2AZ1	9.58989e-06	0.119173	0.749	0.627	0.320552
ENSG00000282393	9.69885e-06	0.821939	0.034	0.013	0.324194
ABITRAM	9.81162e-06	0.36021	0.088	0.05	0.327963
TEN1	9.87671e-06	0.237739	0.123	0.076	0.330139
GALNT4	9.9913e-06	0.778492	0.04	0.017	0.333969
CTSO	9.99539e-06	0.378877	0.074	0.04	0.334106
QRSL1	1.00409e-05	0.112257	0.24	0.168	0.335628
GRWD1	1.01494e-05	0.326899	0.095	0.056	0.339255
UAP1	1.02299e-05	0.109692	0.383	0.281	0.341943
UBE2K	1.02317e-05	0.111322	0.938	0.856	0.342003
SPACA6	1.02977e-05	0.223952	0.121	0.075	0.344209
TIRAP-AS1	1.03366e-05	0.4964	0.053	0.025	0.345513
MITF	1.03485e-05	0.323239	0.065	0.034	0.345909
U2AF1L4	1.03547e-05	0.225315	0.107	0.064	0.346118
VWA5B1	1.03663e-05	0.32202	0.113	0.07	0.346505
WIPI1	1.0395e-05	0.215088	0.153	0.1	0.347462
SEMA3A	1.06549e-05	-0.199021	0.911	0.898	0.356151
EPSTI1	1.0697e-05	0.137174	0.537	0.419	0.357557
ENSG00000258601	1.07503e-05	0.580127	0.059	0.03	0.35934
CAVIN3	1.07886e-05	0.859954	0.047	0.021	0.36062
ASMTL	1.08174e-05	0.117177	0.152	0.099	0.361583
KRI1	1.08189e-05	0.301139	0.086	0.048	0.361633
RRP8	1.09048e-05	0.148233	0.129	0.081	0.364505
ZNF433	1.0924e-05	0.165983	0.134	0.086	0.365145
TMEM109	1.09255e-05	0.28588	0.105	0.063	0.365197
TUBGCP6	1.09801e-05	0.418882	0.086	0.049	0.367022
CYREN	1.09826e-05	0.157001	0.161	0.106	0.367106
ARHGEF5	1.10053e-05	0.609059	0.05	0.023	0.367862
ENSG00000291136	1.11479e-05	0.102985	0.38	0.276	0.372631
RIPK4	1.12e-05	0.195977	0.124	0.077	0.37437
CA11	1.12758e-05	0.466324	0.058	0.028	0.376906
ATP13A2	1.13795e-05	0.180629	0.136	0.087	0.380372
TRIM32	1.13973e-05	0.167265	0.098	0.058	0.380965
ZNF852	1.14389e-05	0.139924	0.2	0.137	0.382355
MT2A	1.14456e-05	1.59332	0.037	0.015	0.382579
SMG1P5	1.14583e-05	0.190333	0.146	0.094	0.383005
ZNF236-DT	1.15229e-05	0.207506	0.086	0.049	0.385164
SLC46A1	1.15541e-05	0.457903	0.073	0.04	0.386206
BMF	1.16125e-05	0.499855	0.073	0.04	0.388161
POLD1	1.1642e-05	1.41123	0.029	0.01	0.389144
ROR1-AS1	1.18286e-05	0.148111	0.122	0.077	0.395383
NEURL1	1.1904e-05	0.111473	0.607	0.481	0.397902
AARD	1.2065e-05	0.429055	0.05	0.023	0.403285
TSPOAP1-AS1	1.22041e-05	0.129875	0.118	0.073	0.407936
MYRF	1.22303e-05	0.159741	0.109	0.066	0.408809
C3orf52	1.2258e-05	0.433542	0.059	0.03	0.409736
ST6GALNAC5	1.23412e-05	-0.196352	0.954	0.928	0.412519
SMIM18	1.23596e-05	0.721023	0.057	0.028	0.413131
POMZP3	1.23918e-05	0.222496	0.1	0.06	0.414209
AMOTL1	1.24844e-05	0.488462	0.071	0.038	0.417303
ZNF142	1.25213e-05	0.104505	0.12	0.074	0.418536
ZNF768	1.26175e-05	0.138377	0.123	0.076	0.421753
ENSG00000286191	1.26547e-05	0.360856	0.079	0.044	0.422995
KCNN2	1.26964e-05	0.652481	0.066	0.035	0.424391
LNX1	1.28022e-05	0.159038	0.191	0.131	0.427927
NDUFA9	1.29571e-05	0.109543	0.5	0.374	0.433104
RHOC	1.3239e-05	0.166841	0.087	0.05	0.442526
CACNB3	1.3249e-05	0.159732	0.097	0.057	0.442859
ZNF865	1.32907e-05	0.801649	0.047	0.021	0.444255
EEF1G	1.33932e-05	0.111828	0.907	0.813	0.447682
ZNF420	1.34402e-05	0.187261	0.209	0.142	0.449251
CLDN15	1.34477e-05	0.815581	0.039	0.016	0.449504
GLUD1P3	1.35002e-05	0.131381	0.185	0.125	0.451257
C4orf33	1.35165e-05	0.167099	0.126	0.079	0.451803
DUSP15	1.35606e-05	0.215196	0.081	0.046	0.453277
TMEM179	1.37748e-05	0.473543	0.078	0.043	0.460436
KISS1R	1.37865e-05	0.303366	0.11	0.068	0.460826
CPE	1.38696e-05	0.113478	0.971	0.938	0.463604
GP1BB	1.3889e-05	0.119735	0.143	0.092	0.464254
USP28	1.3889e-05	0.246731	0.104	0.063	0.464255
ENSG00000241449	1.40442e-05	0.671644	0.047	0.021	0.469442
CCDC196	1.40536e-05	0.27792	0.107	0.066	0.469756
DOCK8	1.40903e-05	0.201571	0.3	0.222	0.470981
PGM5P2	1.41117e-05	0.656961	0.058	0.029	0.471699
IL6R	1.41711e-05	0.472542	0.071	0.038	0.473684
SEC14L2	1.41735e-05	0.213052	0.089	0.051	0.473764
GYS1	1.4253e-05	0.401928	0.091	0.054	0.47642
CCDC34	1.43296e-05	0.258273	0.109	0.067	0.478981
ANXA5	1.43691e-05	0.10686	0.608	0.466	0.480302
TBC1D8B	1.44221e-05	0.142827	0.144	0.093	0.482073
SLC12A4	1.44272e-05	0.575868	0.038	0.015	0.482244
VPS33B	1.44311e-05	0.278926	0.107	0.065	0.482374
ELF4	1.44361e-05	0.267269	0.117	0.072	0.48254
ZBTB37	1.44461e-05	0.117239	0.159	0.105	0.482875
ZSCAN21	1.44549e-05	0.201927	0.109	0.066	0.483169
TPPP3	1.44837e-05	0.342775	0.081	0.046	0.484132
ZNF526	1.4511e-05	0.680037	0.042	0.018	0.485046
GAREM2	1.45658e-05	0.217149	0.143	0.093	0.486875
PTPRG	1.45797e-05	-0.275891	0.727	0.723	0.48734
IGSF8	1.4624e-05	0.316629	0.064	0.033	0.488821
SETMAR	1.46937e-05	0.127481	0.131	0.083	0.49115
ISG20L2	1.48229e-05	0.250619	0.14	0.091	0.49547
RBM18	1.48476e-05	0.11598	0.174	0.117	0.496296
ENSG00000287594	1.4879e-05	0.940688	0.039	0.016	0.497345
KIRREL3	1.4892e-05	0.181403	0.322	0.247	0.49778
AKR1C2	1.49186e-05	0.279549	0.126	0.08	0.498668
CACNG5	1.49223e-05	0.552624	0.052	0.025	0.498794
HEXA	1.49623e-05	0.103738	0.444	0.332	0.50013
CCDC22	1.50013e-05	0.312992	0.089	0.052	0.501433
ENSG00000291209	1.5151e-05	0.205416	0.134	0.086	0.506439
FPGS	1.5209e-05	0.104138	0.159	0.106	0.508375
PRICKLE2	1.52788e-05	0.101854	0.782	0.67	0.510711
DPP3	1.54354e-05	0.132137	0.127	0.08	0.515944
CHEK2	1.54833e-05	0.402016	0.057	0.028	0.517545
EOGT-DT	1.54869e-05	0.214929	0.119	0.075	0.517664
ZNRD2	1.55388e-05	0.364375	0.076	0.042	0.519399
COLGALT1	1.55456e-05	0.21469	0.124	0.079	0.519629
SLC25A36	1.555e-05	0.145271	0.696	0.566	0.519773
LINC01118	1.56092e-05	0.405548	0.066	0.035	0.521754
SNHG31	1.56443e-05	0.205352	0.106	0.066	0.522926
NAT8L	1.56568e-05	0.142454	0.151	0.099	0.523345
NEIL1	1.56888e-05	0.110793	0.124	0.078	0.524415
ARPP19	1.59067e-05	0.102835	0.785	0.643	0.531697
EIF5A2	1.59468e-05	0.346612	0.081	0.046	0.533038
FSD1	1.60407e-05	0.277224	0.084	0.048	0.536177
BABAM1	1.61485e-05	0.106354	0.373	0.27	0.539779
PJA2	1.62857e-05	0.112501	0.861	0.734	0.544365
NGDN	1.6298e-05	0.107064	0.16	0.106	0.544776
ATP2C2	1.63335e-05	0.362011	0.084	0.048	0.545965
ARHGAP29	1.63717e-05	0.209528	0.109	0.067	0.547239
F7	1.64215e-05	0.430029	0.07	0.038	0.548906
ENSG00000224090	1.64548e-05	0.495474	0.057	0.028	0.550018
EPS8	1.65458e-05	0.286681	0.135	0.088	0.55306
LMF2	1.6701e-05	0.169936	0.103	0.062	0.558248
MYO3A	1.68113e-05	0.116354	0.577	0.46	0.561933
CSRNP2	1.68114e-05	0.10244	0.157	0.103	0.561939
SHISA4	1.68263e-05	0.878387	0.037	0.015	0.562436
ENSG00000254865	1.68619e-05	0.231502	0.088	0.051	0.563626
AEBP1	1.69024e-05	0.520444	0.055	0.027	0.56498
BAG5	1.69662e-05	0.112695	0.26	0.183	0.567113
ABCB4	1.69908e-05	0.242008	0.141	0.093	0.567934
CAMK2N2	1.70219e-05	0.132574	0.126	0.08	0.568975
ID2	1.71322e-05	-0.103185	0.339	0.248	0.57266
LINC00598	1.71676e-05	0.150662	0.414	0.32	0.573846
TNFAIP3	1.72254e-05	0.175365	0.123	0.078	0.575776
PRDX4	1.72459e-05	0.109255	0.444	0.333	0.576462
ARHGEF26	1.72576e-05	0.272331	0.139	0.091	0.576851
TFIP11	1.729e-05	0.19723	0.12	0.075	0.577936
SLC9A1	1.75309e-05	0.227089	0.11	0.068	0.585987
POLR3C	1.75675e-05	0.118475	0.145	0.094	0.587211
EZH1	1.76108e-05	0.10868	0.204	0.14	0.588659
CYB561D1	1.76669e-05	0.150567	0.125	0.079	0.590535
FGF18	1.77144e-05	0.32978	0.066	0.035	0.59212
CENPT	1.77198e-05	0.265733	0.104	0.063	0.592303
ALKBH4	1.77427e-05	0.18273	0.123	0.077	0.593069
ENSG00000290920	1.77428e-05	0.487401	0.061	0.031	0.593072
TMEM151A	1.78368e-05	0.341726	0.065	0.034	0.596212
RTL6	1.78659e-05	0.189906	0.139	0.091	0.597187
RAB39A	1.83192e-05	0.191737	0.113	0.07	0.612338
RIC8A	1.83981e-05	0.129903	0.117	0.072	0.614976
ZFAT	1.86654e-05	0.11051	0.249	0.177	0.623909
RXRA	1.87014e-05	0.10085	0.335	0.244	0.625114
THAP9	1.88152e-05	0.45558	0.058	0.029	0.628918
THEGL	1.89546e-05	0.348882	0.035	0.014	0.633575
MRPL16	1.89619e-05	0.164461	0.119	0.075	0.63382
ENSG00000289294	1.9413e-05	0.225989	0.078	0.043	0.6489
TSPAN9	1.97448e-05	0.129998	0.2	0.139	0.659989
CBR1	1.97628e-05	0.169331	0.139	0.089	0.66059
DIP2C-AS1	1.97739e-05	0.120324	0.086	0.05	0.660961
LXN	1.97758e-05	0.399547	0.056	0.028	0.661026
THAP3	1.98661e-05	0.151358	0.094	0.056	0.664046
ENTPD6	1.98798e-05	0.343927	0.092	0.054	0.664503
SCO2	1.99153e-05	0.14994	0.115	0.071	0.665688
ISYNA1	1.99716e-05	0.110312	0.254	0.181	0.667571
TRPA1	2.0282e-05	0.734595	0.039	0.017	0.677946
DCAF7	2.04883e-05	0.12332	0.725	0.589	0.684842
ELMOD3	2.05362e-05	0.101821	0.194	0.132	0.686445
SNHG11	2.05615e-05	0.285882	0.098	0.059	0.687289
NSUN5P1	2.0634e-05	0.330497	0.093	0.055	0.689712
LAMP5	2.06784e-05	0.502151	0.066	0.035	0.691198
UBL7	2.06797e-05	0.156489	0.09	0.052	0.691238
ENSG00000262265	2.11158e-05	0.185081	0.104	0.063	0.705817
ARHGAP6	2.1117e-05	0.1093	0.456	0.364	0.705857
CD83	2.11236e-05	0.200091	0.105	0.064	0.706078
ENSG00000231731	2.11617e-05	0.269786	0.099	0.06	0.70735
EME2	2.13825e-05	0.265777	0.076	0.042	0.71473
MRPL58	2.15292e-05	0.119603	0.15	0.099	0.719634
C1orf56	2.1628e-05	0.269495	0.095	0.056	0.722937
ABHD11	2.18986e-05	0.436972	0.056	0.028	0.731983
MT-ND2	2.2112e-05	0.17355	0.997	0.994	0.739117
FAAP100	2.2195e-05	0.5469	0.07	0.038	0.74189
RPS19BP1	2.23629e-05	0.118629	0.531	0.406	0.747502
SNHG19	2.23632e-05	0.105384	0.142	0.092	0.747513
COX6A1	2.25578e-05	0.131334	0.704	0.59	0.754019
BDH2	2.2719e-05	0.111507	0.149	0.097	0.759405
SLC27A5	2.29424e-05	0.121118	0.118	0.075	0.766874
ZNF552	2.3039e-05	0.166574	0.143	0.093	0.770102
DENND4C	2.37934e-05	0.110721	0.842	0.714	0.795319
TTC8	2.38627e-05	0.120042	0.64	0.507	0.797634
LENG1	2.39657e-05	0.142571	0.093	0.055	0.801076
IQCN	2.41587e-05	0.367629	0.055	0.027	0.80753
ATAD3A	2.42062e-05	0.362096	0.079	0.045	0.809117
ZNF92	2.43358e-05	0.160524	0.205	0.142	0.813448
ABHD3	2.43537e-05	0.11812	0.203	0.143	0.814047
KTN1-AS1	2.43596e-05	0.711762	0.038	0.016	0.814244
CDC42EP4	2.43801e-05	0.112692	0.112	0.069	0.814928
MTA2	2.45353e-05	0.192654	0.121	0.077	0.820116
KCTD17	2.45729e-05	0.199642	0.125	0.08	0.821375
BRMS1	2.4614e-05	0.124027	0.103	0.063	0.822748
ENSG00000278376	2.47121e-05	1.46642	0.024	0.007	0.826026
CKAP2-DT	2.47361e-05	1.34961	0.024	0.007	0.826828
KLHL25	2.4759e-05	0.150671	0.124	0.079	0.827594
SERPINA10	2.47826e-05	0.589292	0.052	0.025	0.828384
OCLN	2.49082e-05	0.104008	0.252	0.179	0.832582
KIF1C	2.53841e-05	0.281914	0.085	0.05	0.848489
ZNF16	2.54005e-05	0.431865	0.088	0.052	0.849037
G6PD	2.5653e-05	0.249421	0.074	0.041	0.857477
RAB34	2.59705e-05	0.556249	0.056	0.028	0.868091
LINC00649	2.59826e-05	0.115186	0.072	0.04	0.868494
AKR1C1	2.61418e-05	0.207968	0.123	0.079	0.873815
ITPR1	2.61758e-05	0.10622	0.508	0.401	0.874953
NEDD4	2.62547e-05	0.113772	0.222	0.16	0.87759
YOD1	2.63066e-05	0.274075	0.115	0.072	0.879323
CCDC188	2.64816e-05	0.796263	0.03	0.011	0.885175
GALNT12	2.66297e-05	0.129083	0.143	0.094	0.890125
HNRNPD-DT	2.67507e-05	0.691087	0.043	0.019	0.894169
ZCCHC4	2.6997e-05	0.21806	0.105	0.065	0.9024
LAMTOR2	2.70232e-05	0.101703	0.511	0.385	0.903276
PRSS8	2.71113e-05	1.46576	0.021	0.005	0.906222
CSKMT	2.71662e-05	0.270738	0.049	0.023	0.908057
ATP6V0A1	2.74468e-05	0.120122	0.784	0.643	0.917436
MFSD9	2.75506e-05	0.194562	0.117	0.074	0.920907
GGH	2.76022e-05	0.139619	0.117	0.074	0.92263
GSTP1	2.78249e-05	0.114683	0.393	0.294	0.930074
JPH4	2.80169e-05	0.110359	0.123	0.079	0.936492
ERN1	2.81783e-05	0.104827	0.318	0.235	0.941887
ENSG00000248475	2.83008e-05	0.130853	0.139	0.092	0.945983
LRRC57	2.8373e-05	0.113553	0.144	0.094	0.948397
C2orf88	2.83774e-05	0.193009	0.113	0.072	0.948543
ARMC5	2.84895e-05	0.381141	0.063	0.034	0.952291
ENSG00000285734	2.91051e-05	0.268736	0.073	0.04	0.972867
CDH18-AS1	2.92204e-05	1.02652	0.023	0.006	0.976719
ERCC2	2.93148e-05	0.175301	0.102	0.063	0.979876
ZCWPW1	2.93468e-05	0.274625	0.048	0.023	0.980945
LOXL2-AS1	2.93998e-05	0.619779	0.045	0.021	0.982717
ZNF564	2.95372e-05	0.131831	0.145	0.096	0.98731
NAPRT	2.95935e-05	0.325578	0.047	0.022	0.989194
AIP	2.96422e-05	0.154524	0.194	0.135	0.990821
PCDH9	2.97154e-05	0.440077	0.162	0.112	0.993267
TTC21A	2.97515e-05	0.425787	0.083	0.048	0.994475
ENSG00000269604	2.98156e-05	0.289857	0.082	0.047	0.996615
FXR2	2.98603e-05	0.151906	0.211	0.148	0.998109
ENSG00000289425	3.04509e-05	0.199264	0.066	0.035	1
PDS5A	3.0453e-05	0.116212	0.814	0.679	1
SDE2	3.04741e-05	0.126037	0.163	0.109	1
C3orf70	3.06069e-05	0.216235	0.159	0.108	1
CNTNAP1	3.06357e-05	0.463203	0.051	0.025	1
ARHGAP5-AS1	3.11345e-05	0.136162	0.098	0.059	1
DHRS12	3.11523e-05	0.164785	0.175	0.12	1
TMCC2	3.12355e-05	0.188436	0.093	0.056	1
ENSG00000291121	3.13315e-05	0.166932	0.066	0.036	1
CANX	3.14462e-05	-0.222337	0.873	0.804	1
LRRN3	3.18445e-05	0.104239	0.364	0.271	1
RPL3	3.2297e-05	-0.102545	0.983	0.964	1
NFRKB	3.24431e-05	0.139433	0.141	0.093	1
LINC01252	3.25866e-05	0.334199	0.093	0.056	1
MMP25-AS1	3.2719e-05	0.360413	0.061	0.032	1
ENSG00000256116	3.27898e-05	0.848606	0.029	0.01	1
NET1	3.29314e-05	0.117867	0.139	0.091	1
PIGA	3.30213e-05	0.144963	0.128	0.083	1
ADAMTS9	3.34207e-05	0.382557	0.083	0.048	1
PPP2R3A	3.36025e-05	0.108003	0.499	0.38	1
TMEM115	3.3759e-05	0.134923	0.146	0.097	1
ZNF263	3.392e-05	0.295857	0.084	0.049	1
LIN37	3.39915e-05	0.59022	0.049	0.024	1
ABTB1	3.40266e-05	0.882251	0.035	0.014	1
MYO1H	3.42705e-05	0.628949	0.044	0.021	1
ZNF623	3.44056e-05	0.141009	0.157	0.105	1
ZNF805	3.46977e-05	0.249567	0.114	0.072	1
RELA	3.48858e-05	0.310273	0.081	0.047	1
PROM1	3.49277e-05	0.517973	0.067	0.037	1
RASSF8-AS1	3.50666e-05	0.222428	0.131	0.086	1
GAB1	3.51965e-05	0.127678	0.167	0.115	1
DND1	3.52044e-05	0.342937	0.08	0.046	1
SNX12	3.54184e-05	0.103907	0.151	0.101	1
ILVBL	3.55658e-05	0.144909	0.11	0.069	1
USP27X	3.5683e-05	0.183935	0.118	0.075	1
ENSG00000235902	3.58642e-05	0.132385	0.131	0.085	1
CLHC1	3.59193e-05	0.149062	0.24	0.172	1
ANKRD37	3.61183e-05	0.307801	0.071	0.039	1
TMEM176A	3.6219e-05	0.164268	0.117	0.075	1
XNDC1N	3.6236e-05	0.185717	0.125	0.081	1
C2orf49	3.64461e-05	0.172283	0.144	0.096	1
CCDC9	3.64522e-05	0.376812	0.049	0.024	1
SPAG16	3.65174e-05	0.136688	0.941	0.901	1
SEMA3C	3.65468e-05	0.159776	0.372	0.296	1
ZNF174	3.66892e-05	0.235501	0.093	0.056	1
B3GALT4	3.6811e-05	0.209111	0.099	0.06	1
FAM131B-AS1	3.7065e-05	0.540935	0.057	0.03	1
GMPR2	3.71034e-05	0.214842	0.113	0.072	1
LINC01579	3.71291e-05	0.612622	0.06	0.032	1
RASSF4	3.71526e-05	0.14231	0.129	0.084	1
PPP1R16A	3.71577e-05	0.158148	0.164	0.111	1
GPSM1	3.72745e-05	0.159178	0.112	0.071	1
PEX10	3.76231e-05	0.302968	0.083	0.048	1
PPT1	3.77319e-05	0.146657	0.264	0.19	1
ENSG00000258035	3.78182e-05	0.162025	0.075	0.043	1
MIER2	3.78594e-05	0.188228	0.14	0.092	1
CTNS	3.82136e-05	0.214929	0.072	0.04	1
STYXL1	3.8245e-05	0.117492	0.172	0.117	1
C1QTNF4	3.82993e-05	0.361127	0.064	0.034	1
TIGD1	3.84368e-05	0.187946	0.084	0.05	1
RPL11	3.88073e-05	0.108877	0.945	0.896	1
DUSP4	3.91401e-05	0.174867	0.112	0.071	1
NPEPPSP1	3.93642e-05	0.162488	0.132	0.086	1
ENSG00000291214	3.95529e-05	0.104659	0.584	0.447	1
TRPS1	3.99443e-05	0.139539	0.655	0.532	1
E2F4	4.10174e-05	0.109352	0.129	0.083	1
SALL1	4.10649e-05	0.120242	0.131	0.086	1
SPINK1	4.11213e-05	1.16525	0.029	0.01	1
NOL3	4.14213e-05	0.18124	0.118	0.076	1
CCDC88B	4.14458e-05	0.631953	0.042	0.019	1
ZNF395	4.18683e-05	0.105434	0.201	0.14	1
ENSG00000290872	4.23556e-05	0.821833	0.034	0.014	1
CCDC61	4.25318e-05	0.658631	0.048	0.023	1
HYLS1	4.26382e-05	0.16507	0.079	0.046	1
PMM1	4.2655e-05	0.131905	0.213	0.15	1
MAL2-AS1	4.27251e-05	0.155571	0.086	0.051	1
FYB2	4.2893e-05	0.198774	0.094	0.057	1
ZDHHC14	4.29587e-05	-0.198462	0.894	0.857	1
ZNF324	4.29841e-05	0.338933	0.082	0.048	1
ENSG00000263300	4.32757e-05	0.175581	0.092	0.056	1
MOV10	4.34214e-05	0.158536	0.154	0.103	1
ANKRD27	4.34909e-05	0.100926	0.167	0.114	1
TBL2	4.36167e-05	0.152349	0.113	0.072	1
WDR45	4.39961e-05	0.141326	0.128	0.083	1
PKD1	4.4151e-05	0.151271	0.136	0.089	1
ZBTB2	4.47194e-05	0.337552	0.106	0.067	1
TMEM45A	4.5005e-05	0.174346	0.141	0.095	1
DALRD3	4.52165e-05	0.116347	0.173	0.119	1
CHGB	4.5331e-05	0.100341	0.709	0.571	1
DHPS	4.55023e-05	0.1412	0.257	0.185	1
SPATA1	4.55604e-05	0.220172	0.078	0.045	1
TTC30B	4.62687e-05	0.541124	0.05	0.025	1
MTMR7	4.69838e-05	0.104125	0.878	0.782	1
NCAM1	4.70902e-05	-0.156385	0.936	0.902	1
CLN6	4.71439e-05	0.138658	0.103	0.064	1
TTC12	4.75821e-05	0.145902	0.098	0.06	1
CYTIP	4.75919e-05	0.211782	0.132	0.088	1
CD27-AS1	4.76583e-05	0.193746	0.085	0.051	1
ASNSD1	4.77465e-05	0.147759	0.122	0.079	1
AP1G2	4.83967e-05	0.112271	0.133	0.087	1
AGO3	4.83997e-05	0.101987	0.855	0.726	1
MAP3K14	4.86302e-05	0.185051	0.158	0.107	1
FAXDC2	4.87601e-05	0.217711	0.237	0.173	1
SLC45A4	4.88496e-05	0.274484	0.108	0.068	1
TMBIM1	4.91272e-05	0.402096	0.042	0.019	1
LINC01239	4.92451e-05	0.562942	0.065	0.036	1
MMADHC-DT	4.9618e-05	0.112218	0.371	0.283	1
CNTNAP3B	4.9955e-05	0.313847	0.072	0.041	1
KDM5B	4.99576e-05	0.108555	0.872	0.775	1
ENSG00000261114	5.02455e-05	0.936018	0.03	0.011	1
TSPAN1	5.05591e-05	0.439639	0.054	0.028	1
TERLR1	5.06181e-05	0.141383	0.104	0.065	1
SLC6A16	5.0962e-05	0.346697	0.068	0.038	1
NRP1	5.10102e-05	0.246099	0.205	0.149	1
RWDD2B	5.13546e-05	0.215517	0.109	0.07	1
AMPD3	5.16338e-05	0.133362	0.196	0.137	1
ABHD6	5.18931e-05	0.121919	0.134	0.089	1
ENSG00000289228	5.26573e-05	-0.120258	0.25	0.177	1
SLC16A13	5.27555e-05	1.13177	0.028	0.01	1
PELI3	5.28003e-05	0.273303	0.09	0.055	1
YWHAZ	5.31469e-05	0.109167	0.946	0.862	1
PHF13	5.34668e-05	0.159178	0.095	0.058	1
ENSG00000286548	5.34957e-05	0.572509	0.058	0.031	1
ATF7IP2	5.40253e-05	0.11753	0.375	0.282	1
FBXO5	5.41499e-05	0.465605	0.057	0.03	1
CAND2	5.42347e-05	0.137791	0.125	0.083	1
TTC9C	5.4782e-05	0.135461	0.146	0.097	1
SAP30L-AS1	5.48545e-05	0.316584	0.076	0.044	1
AAMDC	5.51181e-05	0.126293	0.176	0.122	1
RPAP1	5.52057e-05	0.135388	0.125	0.081	1
ZNF653	5.52339e-05	0.460494	0.063	0.035	1
ZNF212	5.53087e-05	0.161896	0.11	0.07	1
TBXAS1	5.53352e-05	0.190325	0.091	0.055	1
B3GALT6	5.54112e-05	0.115651	0.146	0.097	1
PLS1	5.57127e-05	0.112143	0.241	0.176	1
GNAS-AS1	5.60345e-05	0.970743	0.028	0.01	1
SPDYE5	5.63121e-05	0.160314	0.082	0.048	1
CCDC106	5.63863e-05	0.239701	0.097	0.06	1
NUDT15	5.67527e-05	0.310049	0.076	0.044	1
STK17B	5.68774e-05	0.716731	0.032	0.013	1
NIFK-AS1	5.70575e-05	0.102743	0.155	0.106	1
ARAF	5.70605e-05	0.186781	0.09	0.054	1
IL7	5.73637e-05	-0.107186	0.28	0.203	1
ENSG00000289443	5.80439e-05	1.03903	0.026	0.009	1
RGS3	5.81408e-05	0.264717	0.088	0.053	1
ENSG00000226647	5.82744e-05	0.219471	0.098	0.06	1
B4GALT1	5.83111e-05	0.14786	0.109	0.07	1
ATF3	5.8367e-05	0.133571	0.126	0.084	1
UBTD1	5.83883e-05	0.249111	0.097	0.06	1
AGT	5.84084e-05	0.711707	0.046	0.022	1
PGM2	5.88486e-05	0.168803	0.077	0.044	1
DEDD	5.97606e-05	0.122907	0.14	0.093	1
SLC2A2	6.0082e-05	0.690329	0.04	0.018	1
GCK	6.0418e-05	0.132306	0.505	0.393	1
PAK1IP1	6.10617e-05	0.13094	0.125	0.081	1
CFAP210	6.12631e-05	0.115625	0.104	0.065	1
ACSL3	6.1353e-05	0.110411	0.663	0.538	1
PROSER3	6.13806e-05	0.159763	0.099	0.062	1
NPL	6.16564e-05	0.141306	0.066	0.037	1
CBR3	6.1744e-05	0.360019	0.055	0.029	1
STMN4	6.20956e-05	0.24655	0.234	0.178	1
MARF1	6.21632e-05	0.107825	0.306	0.223	1
ENSG00000287258	6.27613e-05	0.26039	0.079	0.047	1
PIK3IP1	6.31305e-05	0.110907	0.163	0.111	1
HOXB-AS1	6.33839e-05	0.162858	0.079	0.046	1
PIK3C2A	6.36289e-05	0.11558	0.824	0.702	1
PDE4C	6.41193e-05	0.499751	0.045	0.022	1
ERI1	6.41843e-05	0.290945	0.092	0.056	1
SLC7A2	6.42919e-05	0.136413	0.769	0.656	1
SLC23A3	6.4334e-05	2.08342	0.016	0.003	1
ZNF234	6.45712e-05	0.119944	0.099	0.062	1
RHPN1	6.45966e-05	0.346525	0.101	0.064	1
FAM163A	6.48285e-05	0.157251	0.206	0.149	1
KCNMB4	6.5124e-05	0.118188	0.155	0.106	1
TYSND1	6.5418e-05	0.270442	0.079	0.046	1
AQP5	6.62498e-05	1.55193	0.019	0.005	1
ITGA7	6.64992e-05	0.959364	0.027	0.01	1
BSPRY	6.69523e-05	0.122194	0.119	0.077	1
ARHGDIG	6.72205e-05	0.200607	0.056	0.03	1
ZNF771	6.73208e-05	0.290758	0.076	0.044	1
TCEA3	6.73775e-05	0.465152	0.027	0.01	1
RPIA	6.75281e-05	0.133516	0.32	0.239	1
DEDD2	6.75349e-05	0.16733	0.124	0.081	1
SRP14	6.86011e-05	0.101382	0.929	0.864	1
KLHL1	6.87477e-05	0.142214	0.538	0.451	1
AMT	6.88481e-05	0.11669	0.1	0.063	1
ENSG00000289562	6.89124e-05	1.27501	0.015	0.003	1
SPDYE21	6.91282e-05	0.240008	0.05	0.025	1
ENSG00000287775	6.91728e-05	0.169817	0.088	0.054	1
ENSG00000289138	6.93896e-05	0.590433	0.053	0.027	1
NACC1	6.96487e-05	0.140321	0.1	0.063	1
ENSG00000287916	6.98135e-05	0.77614	0.025	0.009	1
CAMKV	7.062e-05	0.389783	0.07	0.04	1
WNT9A	7.06832e-05	0.773104	0.034	0.014	1
ZNF525	7.08384e-05	0.244698	0.088	0.054	1
TRAPPC2B	7.10465e-05	0.323589	0.082	0.049	1
SULT1C4	7.17928e-05	0.348216	0.065	0.036	1
UBE2T	7.18177e-05	0.305696	0.056	0.03	1
ENSG00000285080	7.19869e-05	0.10876	0.149	0.1	1
TLCD3B	7.32421e-05	0.204845	0.106	0.067	1
MTO1	7.33027e-05	0.170506	0.138	0.092	1
WNT5A	7.33497e-05	0.32711	0.083	0.05	1
ATP6V0C	7.39867e-05	0.103825	0.804	0.687	1
HECTD3	7.46541e-05	0.377767	0.048	0.024	1
ATAD3B	7.51467e-05	0.32987	0.066	0.037	1
CADM2	7.53507e-05	0.188206	0.312	0.241	1
SAMD12-AS1	7.58367e-05	0.112205	0.157	0.109	1
LINC00310	7.84712e-05	0.732708	0.041	0.019	1
GAREM1	7.89568e-05	0.162036	0.583	0.478	1
STX4	7.93476e-05	0.128553	0.152	0.103	1
PIGBOS1	7.96134e-05	0.127378	0.164	0.113	1
ANO8	7.96313e-05	0.311409	0.05	0.026	1
LPCAT4	7.96617e-05	0.141374	0.155	0.106	1
MPC2	8.03278e-05	0.109214	0.545	0.426	1
HNRNPC	8.03543e-05	-0.125297	0.958	0.92	1
PTGES3	8.05296e-05	-0.225526	0.849	0.784	1
TESK1	8.0889e-05	0.151365	0.112	0.072	1
CTNND2	8.15665e-05	-0.187989	0.878	0.85	1
LHFPL3	8.18533e-05	1.87623	0.022	0.007	1
MYPOP	8.23239e-05	0.290704	0.08	0.048	1
ENSG00000239415	8.23682e-05	0.558512	0.04	0.018	1
QSOX1	8.33736e-05	0.139769	0.155	0.107	1
SLC14A2	8.36473e-05	0.394922	0.081	0.05	1
LINC00907	8.37441e-05	0.107361	0.948	0.905	1
COMT	8.37583e-05	0.297126	0.093	0.058	1
ZNF18	8.42459e-05	0.371981	0.051	0.026	1
ENSG00000285921	8.42614e-05	0.173049	0.082	0.05	1
SHKBP1	8.45764e-05	0.150612	0.109	0.07	1
SCT	8.47704e-05	0.315798	0.145	0.1	1
C6orf47	8.54078e-05	0.331796	0.087	0.053	1
ENSG00000261544	8.54153e-05	0.414888	0.059	0.032	1
IGSF9	8.57131e-05	0.131962	0.19	0.135	1
PICK1	8.58055e-05	0.133368	0.179	0.125	1
HMGCLL1	8.5934e-05	-0.235196	0.803	0.765	1
YDJC	8.61326e-05	0.218691	0.081	0.048	1
ZNF524	8.67565e-05	0.342783	0.056	0.03	1
WSB1	8.78783e-05	-0.195949	0.939	0.89	1
SHPK	8.7985e-05	0.150507	0.099	0.062	1
TRIM59	8.81442e-05	0.253416	0.06	0.033	1
XKR8	8.82726e-05	0.136133	0.098	0.061	1
ARHGAP24	8.84265e-05	0.100712	0.176	0.125	1
RBL1	8.85941e-05	0.164256	0.085	0.051	1
GDA	8.88043e-05	0.111939	0.121	0.08	1
IL15	8.88501e-05	0.316638	0.114	0.075	1
SPRING1	8.90649e-05	0.114746	0.176	0.123	1
TUBG1	8.92745e-05	0.277288	0.077	0.046	1
ZNF341	8.94406e-05	0.242765	0.076	0.044	1
BCS1L	8.99571e-05	0.257337	0.077	0.046	1
A1BG-AS1	9.01834e-05	0.335727	0.075	0.044	1
ZNF205	9.06525e-05	0.325026	0.068	0.039	1
KANK1	9.09159e-05	0.107922	0.536	0.43	1
ETNK1	9.1054e-05	0.107719	0.952	0.883	1
ENSG00000289208	9.11067e-05	0.25608	0.06	0.033	1
ENSG00000291132	9.22046e-05	0.191951	0.084	0.051	1
PLSCR4	9.28209e-05	0.291412	0.096	0.06	1
ENSG00000288948	9.29813e-05	0.243798	0.066	0.037	1
C19orf44	9.44559e-05	0.527886	0.059	0.032	1
MTRF1	9.55806e-05	0.224092	0.092	0.057	1
DNLZ	9.59529e-05	0.111857	0.103	0.065	1
SLC26A4	9.65599e-05	1.84315	0.014	0.002	1
TLR5	9.78741e-05	0.10726	0.064	0.036	1
LDHA	9.7885e-05	0.139763	0.134	0.09	1
CD58	9.83189e-05	0.286093	0.065	0.036	1
AIFM2	9.84466e-05	0.196729	0.06	0.033	1
ENSG00000228434	9.90278e-05	0.113527	0.121	0.08	1
ENSG00000228748	9.91406e-05	0.280732	0.07	0.04	1
UBL4A	9.93979e-05	0.16153	0.079	0.047	1
NEK8	9.99286e-05	0.408285	0.061	0.034	1
EVI2B	0.000100672	0.143918	0.104	0.066	1
ENSG00000260392	0.000101533	0.310918	0.042	0.02	1
ENSG00000263709	0.00010158	0.406758	0.055	0.03	1
ENSG00000275155	0.000101942	1.53326	0.018	0.005	1
ZNF813	0.000102868	0.169549	0.109	0.07	1
TLCD1	0.000103281	0.362703	0.062	0.035	1
TMEM220-AS1	0.000103831	0.35246	0.047	0.023	1
ENSG00000234021	0.000103902	0.287233	0.06	0.033	1
AGTRAP	0.000104433	0.261492	0.06	0.033	1
EPHX3	0.000105127	0.87887	0.026	0.009	1
LINC03042	0.000105318	0.781186	0.028	0.011	1
ZDHHC12	0.000105623	0.124229	0.152	0.103	1
ABCC2	0.000105946	0.841793	0.018	0.005	1
DEPDC4	0.000106352	0.59826	0.041	0.019	1
RNF157	0.000106466	0.116567	0.294	0.221	1
ZNF219	0.000107112	0.253149	0.117	0.077	1
GPRIN1	0.000107244	0.20817	0.08	0.048	1
ENSG00000254459	0.000107869	0.205886	0.078	0.046	1
ENSG00000269813	0.000108305	2.70933	0.01	0.001	1
PYCR1	0.000108706	0.165456	0.11	0.071	1
ENSG00000289171	0.000109646	0.536975	0.032	0.013	1
LRRTM4	0.000110979	-0.206413	0.792	0.779	1
DRG2	0.000111043	0.176787	0.105	0.067	1
CLCN7	0.000111236	0.144818	0.095	0.059	1
SLC38A8	0.000111349	0.694824	0.032	0.013	1
OSCP1	0.000112182	0.268431	0.106	0.068	1
LINC02610	0.000112417	0.869007	0.032	0.014	1
CACNA1B	0.000112995	0.128575	0.747	0.622	1
CHST10	0.000113492	0.169758	0.089	0.055	1
NR2F6	0.000114159	-0.128971	0.316	0.226	1
ZNF780A	0.000114213	0.125312	0.123	0.081	1
ITGA3	0.00011454	0.118288	0.117	0.077	1
ENSG00000243004	0.000116493	0.135608	0.183	0.132	1
ENSG00000285830	0.000117821	0.490066	0.042	0.021	1
NUDT19	0.000118525	0.168452	0.073	0.043	1
FIZ1	0.000118858	0.341346	0.081	0.05	1
ENSG00000285879	0.000118978	0.316031	0.073	0.043	1
ENSG00000253335	0.000119224	0.471555	0.059	0.032	1
ETS1	0.000119909	0.401925	0.054	0.029	1
PYCARD	0.000120013	0.632075	0.047	0.024	1
CKS2	0.000120513	0.214255	0.088	0.055	1
RAB39B	0.000120543	0.124163	0.206	0.148	1
SFXN3	0.000120567	0.221553	0.073	0.043	1
ENSG00000287757	0.000120773	0.481898	0.042	0.02	1
C15orf39	0.00012151	0.361014	0.067	0.039	1
ZNF276	0.00012272	0.208657	0.087	0.054	1
ENSG00000291258	0.000123415	0.100443	0.074	0.043	1
ENSG00000291182	0.000123949	1.00076	0.027	0.01	1
RBPMS2	0.000124019	1.54344	0.016	0.003	1
SLC12A9	0.000124042	0.170762	0.112	0.073	1
LRCH4	0.00012413	0.111134	0.116	0.076	1
FBXO34-AS1	0.000124362	2.5637	0.011	0.001	1
AMDHD2	0.000124508	0.26677	0.071	0.042	1
DPP9	0.000125053	0.111693	0.14	0.095	1
SSH1	0.000125156	0.102702	0.369	0.281	1
RCCD1	0.000126498	0.368148	0.052	0.027	1
GUCY2C-AS1	0.000126973	0.42286	0.153	0.106	1
WHRN	0.000127674	0.401001	0.059	0.032	1
KRTCAP3	0.000129973	0.324947	0.064	0.036	1
ENSG00000273151	0.000130388	0.589259	0.039	0.018	1
PPP1R12C	0.00013067	0.111277	0.148	0.101	1
CEP19	0.000131798	0.243373	0.057	0.031	1
ENSG00000291060	0.000131809	0.508826	0.04	0.019	1
ABCC8	0.000132552	-0.251023	0.694	0.68	1
BOLA2B	0.000133256	0.716432	0.031	0.013	1
EVC	0.000133722	0.101717	0.1	0.064	1
ENSG00000260927	0.000133764	0.54257	0.039	0.018	1
SIAH2	0.000134687	0.209795	0.146	0.101	1
CDH17	0.000134775	0.105466	0.133	0.091	1
ACOT9	0.000134943	0.235541	0.063	0.035	1
TMEM86A	0.000135575	0.66833	0.042	0.021	1
PPP1R3B	0.000135585	0.141853	0.102	0.066	1
C1orf116	0.000136415	0.476572	0.059	0.033	1
RPS28	0.000136646	-0.147665	0.948	0.916	1
MT1X	0.000137032	1.00329	0.114	0.076	1
ERF	0.000138411	0.456422	0.04	0.019	1
PLA2G6	0.00013852	0.221935	0.071	0.042	1
ZNF329	0.000138813	0.116235	0.149	0.103	1
KLHL11	0.000139748	0.200112	0.105	0.068	1
TMEM120A	0.00014006	0.336714	0.071	0.042	1
KCNA5	0.000141611	0.597838	0.041	0.02	1
ACSF3	0.000142098	0.154314	0.144	0.098	1
CCDC150	0.000142481	0.125914	0.097	0.062	1
PCDHGC3	0.000142662	1.41969	0.018	0.005	1
RENO1	0.000143276	0.574947	0.041	0.02	1
PUSL1	0.000143877	0.134862	0.087	0.054	1
LTBP4	0.000144747	0.26251	0.06	0.034	1
MGAM2	0.000145798	0.703778	0.026	0.01	1
SHISA9	0.000146126	0.154348	0.15	0.107	1
ABHD14B	0.000147908	0.255457	0.101	0.065	1
PNP	0.000148343	0.158539	0.092	0.058	1
LRRTM1	0.000148548	0.351664	0.059	0.033	1
ZNF853	0.000149868	0.11813	0.076	0.046	1
LINC01090	0.00015065	0.275082	0.124	0.085	1
ZFYVE19	0.00015254	0.119976	0.069	0.04	1
ENSG00000286308	0.000153055	0.16687	0.119	0.081	1
TRUB2	0.00015317	0.156316	0.124	0.083	1
ENSG00000289522	0.000153482	0.276293	0.12	0.08	1
MLIP	0.000156285	0.558427	0.039	0.018	1
IZUMO4	0.000157386	1.22946	0.024	0.009	1
GPD1L	0.000157563	0.107138	0.137	0.093	1
ZBTB43	0.000158563	-0.132005	0.27	0.194	1
ATXN8OS	0.000160088	0.498078	0.044	0.022	1
ENSG00000278600	0.000161616	0.357077	0.062	0.035	1
SPINT2	0.000162067	-0.169992	0.864	0.825	1
MAP3K11	0.000163935	0.100941	0.109	0.071	1
ENSG00000267476	0.000164686	0.375871	0.058	0.032	1
ZNF500	0.000164861	0.127106	0.093	0.058	1
ATP23	0.000165741	0.2365	0.068	0.039	1
ENSG00000264112	0.000166222	0.198708	0.07	0.041	1
FHL5	0.000167595	0.143754	0.084	0.052	1
ENSG00000271717	0.000170001	0.125336	0.121	0.081	1
PIP5K1C	0.000170014	0.11744	0.116	0.077	1
GOLGA2P5	0.000170378	0.111674	0.083	0.051	1
ENSG00000261586	0.000170504	1.62466	0.015	0.003	1
RAB9A	0.000170851	0.103597	0.129	0.087	1
TBL3	0.000171844	0.398427	0.05	0.026	1
ENSG00000284691	0.000173403	0.574339	0.043	0.022	1
KATNB1	0.000174239	0.186788	0.09	0.056	1
SLC8A1	0.000174467	0.111526	0.85	0.772	1
MOSPD1	0.000174775	0.148709	0.09	0.056	1
ZSWIM3	0.000175247	0.382191	0.075	0.046	1
ZNF747	0.000175685	0.332488	0.066	0.038	1
ABCB8	0.000175756	0.157481	0.108	0.071	1
PDE2A	0.000176188	0.251001	0.074	0.045	1
ARX	0.000176786	0.303323	0.046	0.023	1
TMEM220	0.000176887	0.220978	0.063	0.036	1
SMIM1	0.00017731	0.27244	0.053	0.029	1
YIF1B	0.000177773	0.332839	0.073	0.043	1
CDKAL1	0.000177914	0.267818	0.885	0.817	1
IRF2BPL	0.000179746	0.10716	0.5	0.388	1
NPFFR2	0.000179773	0.193411	0.066	0.038	1
EHD4	0.000180343	0.245892	0.074	0.044	1
THRA	0.000180603	0.135639	0.123	0.083	1
LINC00200	0.000181293	0.379953	0.068	0.04	1
TMEM266	0.000181435	0.247622	0.087	0.055	1
DCDC2	0.000181578	0.126739	0.103	0.067	1
DNAH14	0.000182146	-0.170508	0.862	0.813	1
COL7A1	0.000182996	0.733952	0.025	0.009	1
RPL23A	0.000183596	-0.189814	0.864	0.807	1
NPNT	0.000185587	0.220852	0.084	0.053	1
SV2C	0.000186842	2.32629	0.012	0.002	1
TRMT10A	0.00018763	0.208873	0.083	0.052	1
RPS19	0.000187711	0.104639	0.929	0.868	1
RNF166	0.000191319	0.253729	0.053	0.029	1
OCEL1	0.000191803	0.18533	0.047	0.025	1
WDR62	0.000192244	1.44708	0.017	0.005	1
CA10	0.000194678	0.214248	0.141	0.099	1
KCNV1	0.000194867	1.35207	0.017	0.005	1
KIFC2	0.000194929	0.179726	0.078	0.048	1
HEATR6-DT	0.000195401	0.962618	0.023	0.008	1
ENSG00000250602	0.000195615	-0.100337	0.298	0.221	1
PPIL1	0.000196413	-0.101253	0.154	0.105	1
UBE2L6	0.000196438	0.248313	0.077	0.047	1
LINC01089	0.000196502	0.109166	0.109	0.072	1
GIN1	0.000196747	0.177718	0.083	0.051	1
TUT1	0.000198302	0.111865	0.083	0.051	1
KLB	0.000198582	0.556249	0.052	0.028	1
ENSG00000251414	0.000198628	0.501981	0.037	0.018	1
ENSG00000284526	0.000198921	0.154534	0.094	0.06	1
FALEC	0.000200873	0.836472	0.029	0.012	1
PPFIBP2	0.000201209	0.103123	0.081	0.05	1
ENSG00000289574	0.000202479	0.260164	0.068	0.04	1
HTATIP2	0.000202751	0.166308	0.143	0.099	1
COA7	0.000204351	0.15269	0.092	0.058	1
RECQL5	0.00020447	0.179628	0.081	0.05	1
ACHE	0.000204738	0.765315	0.026	0.01	1
MAGI1	0.000205302	0.108202	0.666	0.573	1
TMEM114	0.000205531	0.552046	0.032	0.014	1
ENSG00000287673	0.000205763	0.191019	0.087	0.055	1
ENSG00000228010	0.000206707	0.21599	0.104	0.068	1
EGFR	0.00020741	0.322129	0.049	0.026	1
NR4A3	0.000208794	0.109157	0.126	0.087	1
IL11RA	0.000209539	0.376813	0.046	0.024	1
AKAP13-AS1	0.000210768	0.154804	0.098	0.063	1
ETNK2	0.000211592	0.132391	0.08	0.049	1
HPS1	0.000213103	0.165311	0.087	0.055	1
ZNF555	0.000215409	0.15918	0.086	0.054	1
MIR100HG	0.000216418	0.2483	0.102	0.067	1
ENSG00000286373	0.000217039	1.36087	0.016	0.004	1
CFD	0.00021756	0.383146	0.06	0.034	1
GMPPA	0.000217611	0.254607	0.105	0.07	1
ENSG00000261584	0.000217973	0.528849	0.04	0.019	1
RIOX1	0.000218333	0.219327	0.062	0.035	1
GMPR	0.000219129	0.845983	0.024	0.009	1
ZSCAN29	0.000220203	0.227915	0.086	0.054	1
ZNF570	0.000222064	0.180932	0.117	0.079	1
NCAM2	0.000222745	0.115306	0.22	0.167	1
LINC-PINT	0.000224002	0.142788	0.513	0.425	1
ZSWIM4	0.000225228	0.176427	0.113	0.076	1
ENSG00000291225	0.000225408	0.49049	0.036	0.017	1
STK26	0.000229822	0.251333	0.052	0.028	1
ENSG00000233367	0.000229835	0.137449	0.08	0.05	1
ENSG00000261411	0.000229989	0.527357	0.042	0.021	1
PKHD1L1	0.000230966	0.576786	0.046	0.024	1
PPP1R17	0.000231212	0.358209	0.205	0.155	1
TIMM10	0.000231535	0.19786	0.086	0.054	1
GAB3	0.000231686	0.80892	0.024	0.009	1
SMARCD3	0.000231786	0.308243	0.061	0.035	1
CRAT	0.000232133	0.121435	0.107	0.071	1
RFC3	0.000233877	0.237144	0.061	0.035	1
NSMF	0.000235392	0.117255	0.106	0.07	1
ENSG00000230001	0.000236467	1.0732	0.02	0.006	1
LUZP2	0.000236644	0.277114	0.269	0.21	1
SLC1A4	0.000237808	-0.125199	0.251	0.182	1
PCYT2	0.000238629	0.173441	0.103	0.067	1
DHX34	0.000240856	0.16844	0.109	0.072	1
NUDT22	0.000242466	0.181938	0.09	0.057	1
LINC00963	0.000242555	0.199542	0.073	0.044	1
PCA3	0.000244809	-0.158973	0.423	0.327	1
FCHSD1	0.000247338	0.216867	0.076	0.047	1
CENPA	0.000247985	0.29807	0.041	0.021	1
ELAVL3	0.00024808	0.100342	0.287	0.219	1
GPR153	0.000248735	0.141143	0.136	0.095	1
PTH2R	0.000251761	0.346844	0.225	0.173	1
B3GNT2	0.00025354	0.116215	0.074	0.045	1
SCN1A-AS1	0.000254119	0.152694	0.16	0.115	1
NACC2	0.000254731	0.126465	0.095	0.062	1
NECAB1	0.000255635	0.67141	0.033	0.015	1
THSD7A	0.000255698	-0.185314	0.798	0.787	1
ZNF879	0.000257838	0.470928	0.047	0.025	1
ENSG00000286288	0.000260153	0.122804	0.107	0.071	1
MTUS2-AS1	0.00026033	0.618222	0.025	0.01	1
ZNF630	0.000261825	0.200134	0.071	0.043	1
FOSB	0.000261949	0.294494	0.05	0.027	1
ENSG00000259007	0.000262141	2.3726	0.011	0.002	1
RPL13A	0.000262843	0.105293	0.966	0.937	1
PHF14	0.0002631	-0.156821	0.926	0.889	1
ZNF77	0.00026318	0.374405	0.06	0.035	1
FAM83H	0.000263297	0.210824	0.044	0.023	1
CENPO	0.000263772	0.355944	0.07	0.042	1
TTC22	0.000264041	0.195361	0.059	0.034	1
ENSG00000256947	0.000264055	0.632484	0.029	0.012	1
NCDN	0.000267475	0.349561	0.051	0.028	1
SLC6A8	0.000269372	0.209734	0.071	0.043	1
BMP5	0.000273745	0.130052	0.225	0.169	1
C16orf46	0.000276811	0.115703	0.124	0.084	1
CPXM1	0.00027716	0.309504	0.06	0.035	1
UBOX5-AS1	0.000282093	0.138365	0.078	0.048	1
BARD1	0.000284401	0.215641	0.086	0.055	1
CFAP119	0.000286841	0.331615	0.052	0.028	1
RGS6	0.000289917	0.127074	0.829	0.762	1
GPC3	0.00029276	0.274069	0.081	0.051	1
ALDH16A1	0.000294353	0.218881	0.05	0.027	1
TRIM34	0.000297042	1.24921	0.016	0.004	1
SLC12A5	0.000297132	0.143928	0.098	0.064	1
SOX4	0.000300419	0.113584	0.678	0.579	1
RDH10-AS1	0.000300795	0.184852	0.063	0.037	1
IL1RAPL1	0.000301184	0.196982	0.167	0.123	1
SGCZ	0.000301195	0.573326	0.047	0.026	1
ZSCAN2	0.000301726	-0.112562	0.204	0.148	1
LRTM1	0.00030238	-0.15835	0.218	0.163	1
ZNF607	0.00030324	0.1129	0.085	0.054	1
KCNC2	0.000306226	0.119217	0.073	0.044	1
SP2-AS1	0.000306365	0.199955	0.073	0.044	1
EGR3	0.000308022	0.58905	0.019	0.006	1
TAMALIN	0.000309596	0.140813	0.105	0.07	1
FAM182B	0.000310837	0.580209	0.027	0.011	1
SCD	0.000313541	-0.196919	0.825	0.769	1
SPATA2	0.000313703	0.165517	0.065	0.039	1
FAM131B	0.000315371	0.325336	0.059	0.034	1
ENSG00000223642	0.000315965	0.204088	0.059	0.034	1
LMO3	0.000318624	0.137927	0.204	0.153	1
SPRY3	0.000319118	0.105592	0.212	0.158	1
CD163L1	0.000321021	0.890816	0.019	0.006	1
LINC01831	0.000321957	0.136522	0.079	0.05	1
CLDN18	0.00032553	1.44724	0.015	0.003	1
ZMAT5	0.000327063	0.170603	0.091	0.059	1
HAGHL	0.000327324	0.245879	0.056	0.032	1
CHGA	0.000328827	0.139135	0.997	0.986	1
NICN1	0.000328852	0.267852	0.06	0.035	1
GPAT4	0.000329399	-0.107773	0.306	0.225	1
ENSG00000289513	0.000330514	1.02011	0.015	0.003	1
TAB1	0.000333166	-0.109973	0.141	0.097	1
NPSR1-AS1	0.000333978	0.125734	0.862	0.798	1
ANO9	0.000336871	0.177569	0.067	0.04	1
ZNF425	0.000342522	0.313565	0.06	0.035	1
ETV3	0.000344646	0.116299	0.136	0.095	1
HDAC11	0.000346297	0.29941	0.055	0.031	1
PTHLH	0.000346377	0.467062	0.033	0.015	1
PRPS2	0.000348005	0.124456	0.098	0.064	1
TM9SF1	0.000348585	-0.138742	0.182	0.128	1
ENSG00000228554	0.000348732	3.6373	0.007	0	1
ZFPL1	0.000351499	0.103898	0.112	0.075	1
ENSG00000236064	0.000352982	0.116515	0.056	0.032	1
CHAMP1	0.000353574	0.148129	0.112	0.075	1
PPP3CB-AS1	0.000357335	0.191072	0.067	0.04	1
TM4SF5	0.000357603	1.02474	0.02	0.007	1
ACSS3	0.000359137	0.251469	0.059	0.034	1
FOXRED2	0.000359797	0.454418	0.054	0.031	1
POLE	0.000359821	0.492947	0.044	0.023	1
ENSG00000254044	0.000362081	-2.33811	0.002	0.01	1
LRFN1	0.000362834	0.132619	0.045	0.024	1
CACHD1	0.000373949	0.100726	0.223	0.166	1
CDH22	0.000375494	0.108398	0.134	0.094	1
CSRP1-AS1	0.000375532	0.351238	0.057	0.033	1
AMIGO1	0.000378365	0.125978	0.07	0.043	1
ENSG00000289515	0.000379129	0.441434	0.044	0.023	1
NEUROD4	0.000379717	0.733375	0.031	0.014	1
CCDC71	0.000380471	0.401119	0.04	0.021	1
ENKD1	0.00038512	0.139955	0.072	0.044	1
DCTN6-DT	0.000385797	0.274158	0.043	0.022	1
SOX1-OT	0.000385972	0.116588	0.179	0.131	1
ACO1	0.000386723	-0.141743	0.241	0.174	1
ENSG00000272256	0.000394806	0.587734	0.026	0.011	1
TENM2	0.000395405	-0.167482	0.977	0.972	1
UGDH-AS1	0.000395868	-0.111199	0.233	0.169	1
NFKBIL1	0.000397101	0.109573	0.112	0.075	1
CASKIN2	0.000397902	0.45518	0.037	0.018	1
ENSG00000289788	0.000398217	-0.109571	0.168	0.12	1
NOL4L-DT	0.000398783	0.288885	0.058	0.034	1
NR1H2	0.000401552	0.321298	0.06	0.035	1
NMNAT1	0.000402084	0.194519	0.09	0.058	1
DTX1	0.000402215	0.142143	0.078	0.049	1
S1PR2	0.000403226	0.39774	0.048	0.026	1
SPINT1-AS1	0.00040503	0.122072	0.08	0.05	1
ENSG00000272668	0.00040558	0.766947	0.015	0.004	1
ZNF582	0.000407762	0.327509	0.057	0.033	1
RFC2	0.000408027	0.486986	0.039	0.02	1
DDX28	0.000412868	0.246317	0.057	0.032	1
ZKSCAN4	0.000413441	0.290756	0.062	0.036	1
AAR2	0.000415043	0.145959	0.126	0.087	1
ZFHX2-AS1	0.00041531	0.202895	0.096	0.063	1
ENSG00000285571	0.000416079	0.284965	0.054	0.031	1
ELK3	0.000420313	0.111842	0.089	0.058	1
EML3	0.000423612	0.505297	0.031	0.014	1
HOXA4	0.00043009	0.435515	0.043	0.023	1
ENSG00000288087	0.000438582	0.205052	0.37	0.307	1
TTLL10	0.000441473	0.155971	0.063	0.038	1
STEAP1B-AS1	0.000441766	0.550843	0.033	0.015	1
SST	0.000442939	-0.938908	0.257	0.19	1
SH3BP5L	0.000445358	0.164604	0.075	0.047	1
PPIF	0.00044537	0.180536	0.086	0.055	1
ZC3H11C	0.00044538	1.0536	0.022	0.008	1
JOSD2	0.000454084	0.441029	0.039	0.02	1
ENSG00000229294	0.000454447	-0.201921	0.161	0.115	1
MALL	0.000465847	0.265332	0.07	0.043	1
MPV17L	0.000466458	0.4483	0.048	0.026	1
MAFB	0.000469869	-0.205987	0.886	0.839	1
PRUNE2	0.00047181	0.133606	0.928	0.859	1
ZBTB22	0.000472454	0.110352	0.071	0.043	1
IER3	0.000475489	0.443583	0.037	0.018	1
ENSG00000287242	0.000476097	0.3587	0.063	0.038	1
NCKAP5-AS1	0.000479379	0.647696	0.037	0.018	1
PCGF2	0.000481687	-0.150286	0.279	0.205	1
LMX1A	0.000482167	0.106293	0.604	0.509	1
GCC1	0.000483114	0.202304	0.083	0.053	1
ENSG00000290008	0.000483918	0.449084	0.034	0.017	1
CDC42-IT1	0.000484871	0.290134	0.042	0.022	1
FABP6	0.000485098	0.775629	0.023	0.009	1
KHDRBS2	0.000486792	-0.205984	0.829	0.772	1
PLAAT3	0.000487507	0.218922	0.106	0.072	1
LINC00957	0.000488247	0.531881	0.036	0.018	1
ATAD2	0.000489997	0.354026	0.034	0.017	1
LINC02347	0.000491472	0.976893	0.013	0.003	1
GFER	0.000494814	0.159024	0.078	0.049	1
CIAO3	0.000498377	0.115839	0.1	0.067	1
HSPBAP1	0.0005002	0.10524	0.114	0.077	1
GLT1D1	0.000500975	0.617787	0.044	0.024	1
ENSG00000287806	0.000501052	0.180592	0.076	0.048	1
EHBP1L1	0.000501657	0.150883	0.057	0.033	1
RELL2	0.000503974	0.189675	0.052	0.029	1
FIGNL2	0.000504914	0.167726	0.053	0.03	1
NAV2-AS2	0.000510059	1.43785	0.01	0.001	1
NUTM2E	0.000512018	0.565726	0.039	0.02	1
ZNHIT2	0.000513088	0.329496	0.049	0.027	1
ZKSCAN5	0.000514013	-0.103473	0.159	0.112	1
SH2B2	0.000515428	0.428228	0.039	0.02	1
TEKT2	0.000519094	0.264639	0.058	0.034	1
GPM6A	0.000520215	0.223912	0.092	0.062	1
CA4	0.000521393	2.31498	0.011	0.002	1
LINC02878	0.000524667	1.92059	0.011	0.002	1
AGER	0.000535744	0.422056	0.027	0.011	1
BHLHE40	0.000537146	0.461669	0.038	0.019	1
ZNF850	0.000539446	0.381895	0.052	0.03	1
USP35	0.000539608	0.539163	0.037	0.019	1
TRMT2A	0.000540964	0.251506	0.065	0.039	1
IER3-AS1	0.000541593	0.416963	0.03	0.014	1
ENSG00000291068	0.000541687	0.673433	0.032	0.015	1
SHLD3	0.000541723	0.145042	0.055	0.032	1
ARMC3	0.000541736	0.561895	0.044	0.024	1
CTPS1	0.000542247	-0.11328	0.237	0.173	1
OSBPL10-AS1	0.000543645	0.414269	0.039	0.02	1
SPDL1	0.000551553	0.270886	0.076	0.048	1
ENSG00000287520	0.000554944	0.903444	0.019	0.006	1
TEAD3	0.000558289	0.874206	0.028	0.013	1
NPY1R	0.000558472	0.578467	0.047	0.026	1
KBTBD4	0.000558965	0.19575	0.103	0.069	1
SAXO2	0.000559722	0.103931	0.101	0.068	1
PLXND1	0.000561487	0.368258	0.045	0.025	1
EVC2	0.000561633	0.292078	0.047	0.026	1
SULF1	0.000564616	0.119535	0.188	0.142	1
CACTIN	0.000566089	0.561404	0.033	0.016	1
XRCC5	0.00056751	-0.142406	0.929	0.876	1
NR4A2	0.000568078	0.2127	0.123	0.085	1
ARF1	0.000568286	-0.256332	0.736	0.676	1
ACTR3C	0.000570353	0.461301	0.045	0.025	1
NHERF4	0.000578915	0.258323	0.053	0.031	1
GANC	0.000582792	0.13497	0.089	0.059	1
LRP2BP-AS1	0.000584953	0.369212	0.053	0.031	1
RGPD1	0.000586222	0.752648	0.021	0.008	1
HILPDA	0.000591848	0.108376	0.08	0.051	1
NOP14-AS1	0.000592299	0.104813	0.057	0.033	1
ZNF213	0.000593946	-0.125118	0.076	0.047	1
SIPA1	0.000594073	0.853061	0.025	0.01	1
UGT8	0.00059469	0.430392	0.045	0.025	1
GJD2	0.000595263	0.146191	0.098	0.066	1
KCND3	0.000596871	0.509686	0.051	0.029	1
GUCY2C	0.000597272	0.719236	0.036	0.018	1
TAF5	0.000600614	0.378557	0.064	0.039	1
MISP3	0.000600651	0.215924	0.054	0.031	1
ENSG00000214955	0.000601431	0.507952	0.045	0.025	1
SERTAD4	0.00060163	0.532326	0.04	0.021	1
SLC27A3	0.000602912	0.183646	0.06	0.036	1
NT5E	0.000604804	0.461582	0.036	0.018	1
AKAP1-DT	0.000605218	0.450688	0.035	0.017	1
FGF11	0.000608501	0.171216	0.064	0.039	1
ENSG00000266947	0.000610825	0.684808	0.029	0.013	1
MT-ND5	0.000612772	0.106812	0.997	0.993	1
NOP10	0.000613283	-0.272078	0.675	0.62	1
MAGIX	0.0006161	0.251453	0.044	0.023	1
EPHA5	0.000618209	0.547427	0.043	0.023	1
METTL25B	0.000618576	0.250687	0.077	0.049	1
PKN2-AS1	0.000619854	1.48833	0.042	0.022	1
AGAP9	0.00062151	0.144812	0.065	0.04	1
COA6	0.000622028	0.114991	0.172	0.126	1
ENSG00000286639	0.000625917	0.795467	0.048	0.027	1
ICMT	0.000627383	-0.101706	0.193	0.139	1
SASS6	0.000634941	0.144529	0.12	0.083	1
PUS3	0.000635483	0.200587	0.078	0.05	1
MOAP1	0.000639084	-0.139436	0.217	0.157	1
MAGI2	0.000642459	-0.175519	0.915	0.879	1
RUNDC3A-AS1	0.000642681	0.173568	0.07	0.043	1
LINC01182	0.000643029	0.495359	0.043	0.023	1
ZNF157	0.000650566	0.21447	0.062	0.038	1
ENSG00000259735	0.000656749	1.20132	0.018	0.006	1
ENSG00000262967	0.000658618	0.38981	0.036	0.018	1
MKNK2	0.000658685	-0.145419	0.243	0.177	1
ENSG00000260912	0.000663192	0.190653	0.07	0.043	1
PRRG4	0.000670622	0.590558	0.031	0.014	1
GAP43	0.000671047	0.132576	0.81	0.728	1
EPS8L1	0.000678497	1.28758	0.013	0.003	1
ZNF701	0.000679193	0.228758	0.083	0.054	1
TPH1	0.000681538	0.16585	0.28	0.222	1
LINC01284	0.000687823	0.324788	0.07	0.044	1
ZBTB46-AS1	0.000687838	0.425122	0.042	0.022	1
ABCB6	0.000689187	0.189622	0.072	0.045	1
CPT1B	0.000689682	0.152884	0.089	0.059	1
AXIN2	0.000693204	0.110957	0.078	0.05	1
IQCA1	0.000693613	0.104823	0.089	0.059	1
INF2	0.000696745	0.302028	0.055	0.032	1
ENSG00000268218	0.000698738	0.633664	0.027	0.012	1
ENSG00000237705	0.000701262	0.6146	0.02	0.007	1
ZXDA	0.000703007	0.340888	0.045	0.025	1
PLS3-AS1	0.000706365	0.133841	0.081	0.052	1
VAMP7	0.000707469	-0.112373	0.184	0.133	1
C4orf51	0.0007078	0.60663	0.02	0.007	1
OBSCN	0.000710245	0.184666	0.076	0.048	1
LINC00616	0.000712239	0.123858	0.15	0.111	1
ZNF343	0.000717869	0.243817	0.045	0.025	1
ENSG00000290646	0.000717979	0.248699	0.058	0.034	1
TPRA1	0.000718654	0.171461	0.089	0.059	1
SLC26A5	0.000722844	0.394907	0.048	0.027	1
L3MBTL4-AS1	0.000724371	1.77077	0.009	0.001	1
LINC01301	0.000726297	0.534852	0.05	0.029	1
ENSG00000272669	0.000727213	1.16983	0.011	0.002	1
SNHG20	0.000731739	0.187889	0.067	0.042	1
ENSG00000289627	0.000737011	0.549651	0.027	0.012	1
CLTRN	0.000737267	0.17471	0.04	0.021	1
PPIC	0.00074007	0.282831	0.084	0.055	1
RAB23	0.000746346	0.14149	0.066	0.041	1
DISP2	0.000750108	0.185635	0.06	0.036	1
DARS1-AS1	0.000752224	0.208251	0.04	0.021	1
SCEL	0.000753732	1.30547	0.015	0.004	1
SMCR8	0.000754233	0.143181	0.088	0.058	1
DHDDS-AS1	0.000757557	0.713991	0.029	0.014	1
ENSG00000286223	0.000758718	1.03277	0.015	0.004	1
ENSG00000289564	0.000761978	-0.162787	0.094	0.062	1
LRRC14	0.000768751	0.219643	0.062	0.038	1
MDH1B	0.000769965	0.3871	0.04	0.021	1
CCR10	0.000780629	0.597314	0.024	0.01	1
CCT6A	0.000783129	-0.285879	0.659	0.609	1
SLC25A10	0.000784946	0.233587	0.047	0.026	1
PCTP	0.000786025	0.159223	0.1	0.068	1
ENSG00000224848	0.000787672	0.108237	0.096	0.064	1
PAQR7	0.000788029	0.238876	0.102	0.07	1
MYO7B	0.000791879	0.191682	0.097	0.066	1
LRFN3	0.000796515	0.118271	0.093	0.062	1
BTF3	0.000797966	-0.206273	0.807	0.752	1
ENSG00000255139	0.000798821	-0.165058	0.107	0.072	1
ENSG00000285642	0.000801516	0.325462	0.053	0.031	1
VAMP5	0.000803567	0.363	0.05	0.029	1
EXOSC3	0.000806781	-0.159003	0.3	0.222	1
TMEM167B-DT	0.000812893	0.941539	0.022	0.009	1
DDIT4	0.000813373	0.234427	0.073	0.046	1
SP2-DT	0.000813861	0.30514	0.053	0.031	1
ENSG00000227885	0.000816877	0.248785	0.061	0.038	1
ENSG00000260378	0.000818784	0.363855	0.024	0.01	1
WDR24	0.000821155	0.454447	0.042	0.023	1
SPSB1	0.000822648	0.343812	0.039	0.021	1
ZWILCH	0.000823938	0.122791	0.06	0.036	1
SATL1	0.000827658	0.315378	0.057	0.034	1
ENSG00000239300	0.00083042	0.369503	0.04	0.021	1
DPH2	0.000831856	0.636783	0.025	0.011	1
RELA-DT	0.000831979	0.196002	0.037	0.019	1
P2RX6	0.000833573	0.671925	0.019	0.007	1
ENSG00000231856	0.000833814	0.597949	0.03	0.014	1
APOM	0.000835644	1.57117	0.013	0.003	1
ENSG00000286391	0.00084149	0.545349	0.019	0.007	1
AOAH	0.000841517	0.134778	0.084	0.055	1
LZTS1	0.000841545	-0.170625	0.308	0.231	1
HAUS5	0.000846928	0.867114	0.019	0.007	1
C2orf74-DT	0.00084791	0.199534	0.075	0.048	1
HSD17B1-AS1	0.000848213	0.374739	0.044	0.024	1
TTLL4	0.000851943	0.104386	0.105	0.072	1
SDSL	0.000852121	0.142586	0.061	0.037	1
NAGPA	0.000864695	0.219503	0.084	0.055	1
HADH	0.000864781	-0.441682	0.508	0.49	1
TNFRSF11A	0.000865831	0.102606	0.09	0.06	1
ARHGEF25	0.000874664	0.445947	0.031	0.015	1
ENSG00000290803	0.0008748	0.265834	0.05	0.028	1
ENSG00000237713	0.000875154	0.164821	0.111	0.077	1
ENSG00000267082	0.00088697	0.454976	0.026	0.011	1
RUNDC3B	0.00089005	0.100839	0.138	0.099	1
BOP1	0.000892159	0.102069	0.073	0.047	1
ENSG00000227230	0.000896744	0.986283	0.015	0.005	1
ENSG00000286982	0.00089732	0.698675	0.032	0.015	1
TTC36-AS1	0.000898607	0.129412	0.073	0.046	1
ENSG00000289396	0.000899982	0.22539	0.051	0.03	1
ACOT2	0.00090392	0.372698	0.055	0.033	1
LNCRNA-IUR	0.000904825	-0.176526	0.193	0.14	1
PRR16	0.00090904	0.18015	0.254	0.2	1
EPC1-AS1	0.000909371	-0.108896	0.066	0.041	1
PKD2L2-DT	0.000909763	0.575659	0.027	0.012	1
ITGB8	0.000910328	-0.119806	0.398	0.309	1
AJM1	0.000911165	0.109595	0.069	0.043	1
RNF41	0.00091576	-0.108556	0.194	0.141	1
ENPP5	0.000920455	0.178817	0.05	0.029	1
LIX1L-AS1	0.000920544	0.317712	0.044	0.024	1
ZNF599	0.000921394	0.244261	0.06	0.036	1
ENSG00000279085	0.000921452	2.59552	0.008	0.001	1
ENSG00000274080	0.000930584	0.294049	0.047	0.027	1
RHBDF2	0.000932666	0.606021	0.02	0.007	1
AFP	0.000936706	1.2924	0.012	0.003	1
LCIIAR	0.000940378	0.176201	0.042	0.023	1
EEIG1	0.000945441	-0.143237	0.133	0.093	1
ENSG00000289581	0.000946166	0.154774	0.048	0.027	1
TYMP	0.000946745	0.572461	0.035	0.018	1
CWF19L1	0.000950801	-0.144327	0.181	0.131	1
POP5	0.000954568	-0.110522	0.136	0.096	1
FAM151B	0.000956001	0.368144	0.049	0.028	1
C2	0.000965668	0.173496	0.068	0.043	1
GTF2H2	0.000966175	-0.127562	0.326	0.244	1
ENSG00000259935	0.000967654	0.743309	0.024	0.01	1
CBX8	0.000969774	0.169025	0.069	0.043	1
ENSG00000259241	0.000972166	0.349663	0.034	0.017	1
SREBF2-AS1	0.000976348	0.931516	0.024	0.01	1
UGT2B7	0.000978962	0.101436	0.082	0.054	1
LAMB3	0.000984156	0.84117	0.018	0.006	1
TMEM265	0.000984492	0.242438	0.054	0.032	1
RASA3	0.000985601	0.176408	0.052	0.031	1
FOXN3-AS1	0.000986428	0.549209	0.023	0.01	1
ZNF45	0.000988034	0.113801	0.08	0.052	1
TOE1	0.000990631	0.158752	0.063	0.039	1
ENSG00000289182	0.0009937	0.96031	0.018	0.006	1
GHDC	0.00100139	0.475665	0.039	0.021	1
FDFT1	0.0010021	-0.300135	0.735	0.664	1
TNK2	0.00100517	-0.129761	0.197	0.145	1
PEG13	0.00100552	0.189826	0.056	0.034	1
PIWIL4	0.00100579	0.426522	0.038	0.02	1
ENSG00000242798	0.00100585	0.839303	0.024	0.01	1
ENSG00000287351	0.00100991	-0.179675	0.12	0.084	1
LTBP3	0.00101066	0.221523	0.064	0.04	1
HCN2	0.00101241	0.307962	0.049	0.028	1
CLDN4	0.0010155	0.20217	0.055	0.033	1
SMAGP	0.00101581	0.686492	0.024	0.01	1
ZNF574	0.0010294	0.254998	0.042	0.023	1
VIM-AS1	0.00102948	1.58252	0.009	0.001	1
CKS1B	0.00103423	-0.103674	0.199	0.146	1
SGK1	0.00103717	0.556448	0.05	0.029	1
ENSG00000227189	0.00103782	1.8535	0.01	0.002	1
ENSG00000289136	0.0010379	0.713685	0.016	0.005	1
TEPSIN	0.0010401	0.376912	0.039	0.021	1
SMIM22	0.00104664	0.76675	0.016	0.005	1
AKIP1	0.0010493	-0.138841	0.141	0.099	1
EEF1AKMT4	0.0010683	0.311406	0.047	0.027	1
SLC45A1	0.00107285	0.331912	0.038	0.02	1
IQUB	0.00107495	0.230212	0.073	0.047	1
ENSG00000225450	0.00108019	0.158176	0.037	0.019	1
TCTN2	0.00108084	0.1212	0.088	0.059	1
SYTL2	0.0010814	0.642644	0.021	0.009	1
TBC1D10A	0.00108739	0.125166	0.08	0.052	1
DNAAF5	0.00108793	-0.122891	0.212	0.154	1
NOXA1	0.00109289	0.386187	0.049	0.028	1
SPOPL	0.00109477	0.113756	0.696	0.572	1
FAIM2	0.00109772	0.648947	0.021	0.009	1
ENSG00000287998	0.00110624	0.674524	0.019	0.007	1
ZNF446	0.00110663	0.289837	0.058	0.035	1
C8orf76	0.00111011	-0.120202	0.232	0.172	1
IRAK2	0.00111014	0.316455	0.099	0.068	1
TSPAN15	0.00112293	0.202294	0.076	0.049	1
TTC9	0.00112411	0.285068	0.064	0.04	1
GABPB1-IT1	0.00112533	-0.110399	0.261	0.193	1
HMGN2	0.00112828	-0.215808	0.789	0.732	1
PIAS4	0.00112839	-0.104525	0.204	0.149	1
CNFN	0.00113252	0.451684	0.025	0.011	1
SALL4	0.00113792	0.246257	0.045	0.025	1
L3HYPDH	0.00114356	0.108705	0.089	0.06	1
LINC02166	0.00114622	1.37122	0.013	0.003	1
FEN1	0.00114697	0.242745	0.044	0.025	1
UPB1	0.00115401	1.25291	0.013	0.003	1
ENSG00000285582	0.00115477	-0.191667	0.234	0.175	1
NUCB1-AS1	0.00115571	0.640057	0.026	0.011	1
SH3PXD2A-AS1	0.00115608	0.299581	0.033	0.017	1
WNT2B	0.00117023	0.116647	0.081	0.054	1
ZFP3	0.00117213	1.14376	0.017	0.006	1
PITX1	0.00117279	0.96812	0.013	0.003	1
PHF2	0.00117449	-0.131987	0.359	0.272	1
ENSG00000225649	0.00117465	0.177739	0.121	0.088	1
CCNJL	0.00117488	0.158868	0.081	0.053	1
DNTTIP2	0.00117788	-0.107056	0.259	0.194	1
NBPF8	0.00117922	0.273079	0.077	0.05	1
MAPK11	0.00118074	0.134999	0.076	0.05	1
APBA3	0.00118247	0.401778	0.034	0.017	1
SLC18A3	0.00118911	0.606574	0.037	0.019	1
SH3GL3	0.00119019	-0.120338	0.165	0.122	1
GPATCH2	0.00119093	-0.2345	0.733	0.676	1
ENSG00000289538	0.00119224	-0.111405	0.068	0.043	1
SAT1	0.00119551	-0.100648	0.259	0.194	1
ALDH3A2	0.00119742	-0.177505	0.14	0.099	1
LRRC26	0.00120192	0.398432	0.055	0.034	1
CSTF2	0.00121704	0.281949	0.05	0.03	1
KCNC3	0.00121745	-0.197851	0.141	0.1	1
CHD5	0.00122052	0.132738	0.055	0.033	1
CIART	0.00122373	0.645406	0.028	0.013	1
ENSG00000279668	0.00122475	0.322494	0.044	0.025	1
LINC01885	0.00122693	0.152945	0.089	0.06	1
ENSG00000225489	0.00123298	0.736381	0.027	0.013	1
TONSL	0.00123496	0.778117	0.023	0.01	1
CRYM	0.00123838	0.220651	0.082	0.054	1
TPRN	0.00124485	0.414165	0.054	0.032	1
C9orf153	0.00124785	0.350408	0.04	0.022	1
ENSG00000278740	0.0012494	1.91787	0.012	0.003	1
ZNF460-AS1	0.00125509	0.334753	0.027	0.013	1
ENSG00000253726	0.00125708	0.209023	0.071	0.046	1
ENSG00000287584	0.00126449	1.8811	0.012	0.003	1
C3orf18	0.0012652	0.673682	0.028	0.013	1
EGR4	0.001274	0.501885	0.029	0.014	1
LIPT1	0.00128082	0.224465	0.05	0.03	1
ENPP1	0.00128733	-0.105995	0.293	0.229	1
LINC02605	0.0012911	0.152354	0.046	0.026	1
HARBI1	0.00129899	0.717473	0.024	0.01	1
PLEKHG4B	0.00130359	0.542852	0.029	0.014	1
B4GAT1-DT	0.00131176	-0.100217	0.099	0.067	1
ENSG00000277301	0.00131511	0.111221	0.039	0.021	1
LRRC43	0.00132087	0.16366	0.057	0.034	1
CPNE5	0.00132406	0.736074	0.032	0.016	1
TAFA4	0.00132698	0.531364	0.05	0.03	1
LINC00106	0.00133017	0.143657	0.074	0.048	1
ATXN1L	0.00133495	-0.104898	0.118	0.083	1
USP34-DT	0.00133651	0.133244	0.05	0.029	1
HNRNPK-AS1	0.00133907	-0.159017	0.193	0.142	1
TKFC	0.00134599	0.240751	0.078	0.052	1
ADGRD1	0.00135729	0.536898	0.032	0.016	1
ENSG00000262050	0.00136776	1.19994	0.016	0.005	1
GPR179	0.00137003	0.380703	0.045	0.026	1
ZNF232	0.00137007	0.127614	0.088	0.059	1
TRIM58	0.00137285	0.187068	0.083	0.055	1
ENSG00000290091	0.00137534	1.14911	0.016	0.005	1
ENSG00000250685	0.00137597	1.16856	0.016	0.005	1
CX3CL1	0.0013763	0.799256	0.025	0.011	1
ENSG00000238039	0.00137951	0.158471	0.044	0.025	1
MME	0.00137972	1.34998	0.014	0.004	1
HMGCS1	0.00138397	-0.124227	0.886	0.843	1
ENSG00000286519	0.0013919	0.351317	0.052	0.031	1
SLC17A1	0.00139215	1.79789	0.011	0.002	1
PLEKHG6	0.00139622	0.185837	0.068	0.044	1
ENSG00000286928	0.00139695	1.6807	0.011	0.002	1
CSTB	0.00139962	-0.376043	0.524	0.492	1
PIK3C2B	0.00140118	-0.120613	0.305	0.231	1
EEF2K	0.00140907	-0.155629	0.158	0.114	1
SH3TC1	0.00141058	-0.102023	0.215	0.16	1
ENSG00000276223	0.00141063	1.13772	0.011	0.002	1
H2BC26	0.00141219	0.667838	0.033	0.017	1
CALCB	0.0014191	0.345969	0.042	0.024	1
MORC4	0.00142435	0.128589	0.087	0.058	1
NPHP4	0.00142881	-0.123141	0.189	0.139	1
ATP6V0A2	0.00142981	-0.103796	0.188	0.138	1
ISCA2	0.00144595	-0.141387	0.195	0.142	1
CAPN15	0.0014609	-0.107945	0.113	0.078	1
MRPS22	0.00146517	-0.190957	0.171	0.123	1
BICRA	0.00147909	0.18883	0.052	0.031	1
ENSG00000256343	0.00147967	0.466295	0.039	0.021	1
ATP5MC2	0.00148534	-0.240255	0.748	0.682	1
VWA7	0.00148894	0.423767	0.034	0.018	1
CLDN10	0.00149329	3.17041	0.006	0	1
CYP1A1	0.00149329	3.6213	0.006	0	1
IRF8	0.00149329	3.45768	0.006	0	1
ENSG00000288952	0.00149475	0.364481	0.032	0.017	1
FAM114A1	0.00149478	0.121168	0.086	0.058	1
ENSG00000233223	0.00149581	0.337922	0.048	0.028	1
IMMP2L	0.00149586	-0.299604	0.636	0.614	1
SSNA1	0.00149669	-0.141888	0.29	0.213	1
CEP128	0.00151129	0.193546	0.072	0.047	1
ENSG00000272077	0.00151194	0.380547	0.034	0.018	1
ERICH3-AS1	0.0015177	-0.184355	0.074	0.048	1
NR1H3	0.0015219	0.342444	0.043	0.025	1
ARHGEF16	0.00152497	0.100911	0.063	0.039	1
REEP6	0.00153311	1.03223	0.016	0.006	1
HNRNPA1	0.0015361	-0.228518	0.829	0.754	1
C4orf46	0.0015375	0.215692	0.068	0.043	1
AURKA	0.0015459	0.14568	0.054	0.032	1
AKAP8	0.00154982	-0.12094	0.174	0.127	1
ACSM3	0.00155117	0.189515	0.065	0.041	1
RNASEL	0.0015525	0.264602	0.057	0.035	1
CMBL	0.00155559	-0.106093	0.16	0.117	1
ARIH2OS	0.00156053	0.568049	0.028	0.013	1
LINC02929	0.00156415	0.739504	0.029	0.014	1
NLGN2	0.0015714	0.235417	0.07	0.045	1
ENSG00000288598	0.00157402	0.318915	0.041	0.023	1
FAM43A	0.00157651	0.87941	0.016	0.006	1
ENSG00000288802	0.00158316	0.227943	0.045	0.026	1
VARS2	0.00158393	0.453938	0.04	0.022	1
PIGL	0.00159292	-0.102147	0.391	0.299	1
THAP8	0.00159935	0.282567	0.055	0.034	1
ENSG00000254538	0.00160093	-0.197191	0.192	0.144	1
GARIN1A	0.00160104	0.26996	0.054	0.033	1
MIR133A1HG	0.00160393	0.788506	0.016	0.006	1
CNKSR1	0.00161102	0.140753	0.076	0.05	1
TTLL7-IT1	0.00161119	0.214969	0.046	0.027	1
GHRL	0.00161254	0.566487	0.082	0.055	1
RETSAT	0.00161968	0.208783	0.087	0.059	1
HNRNPA2B1	0.00163293	-0.134745	0.935	0.89	1
SNX11	0.00164317	0.184174	0.079	0.052	1
ENSG00000286931	0.00165182	0.209096	0.04	0.022	1
TUBA8	0.00165323	0.387145	0.028	0.014	1
ENSG00000235096	0.00166409	0.469197	0.029	0.014	1
PEX11A	0.00166695	0.14629	0.062	0.039	1
ENSG00000290927	0.00166958	-0.139703	0.167	0.123	1
SNRK-AS1	0.00167423	1.16587	0.017	0.006	1
MRE11	0.0016767	-0.113699	0.157	0.115	1
RAB8A	0.00168317	-0.118642	0.272	0.205	1
BRIP1	0.0016837	0.978712	0.02	0.008	1
PODXL	0.00169468	0.546202	0.033	0.017	1
CRYGD	0.00170749	0.309725	0.05	0.03	1
ZNF283	0.00171305	-0.108092	0.167	0.121	1
ENSG00000286492	0.00171444	-0.13513	0.109	0.076	1
LAP3	0.00172224	-0.127815	0.154	0.111	1
ENSG00000288983	0.00173017	0.503688	0.029	0.014	1
TGFB1I1	0.00173107	1.06965	0.017	0.006	1
ENSG00000255158	0.00173172	0.222568	0.05	0.03	1
SLC25A28	0.00175291	0.16681	0.063	0.04	1
LRRC37A	0.00176446	0.114673	0.085	0.058	1
ARHGEF10	0.00176471	0.209985	0.074	0.049	1
ENSG00000231970	0.00176792	0.810011	0.021	0.009	1
ENSG00000287255	0.00176798	0.320561	0.032	0.017	1
CD68	0.0017689	0.828533	0.025	0.011	1
ZNF714	0.001769	-0.10546	0.278	0.212	1
IFI30	0.00177973	1.24691	0.011	0.003	1
PEX5L-AS1	0.00178069	1.22563	0.011	0.003	1
ENSG00000289494	0.00178165	1.48772	0.011	0.003	1
CPNE9	0.00178993	0.263865	0.057	0.035	1
GEMIN8	0.0017946	-0.117752	0.167	0.123	1
CRIP3	0.0017972	0.495197	0.04	0.023	1
PHETA2	0.00179733	0.510167	0.017	0.006	1
PRSS16	0.0018027	0.534436	0.017	0.006	1
STUM	0.00181337	0.576423	0.021	0.009	1
ALDH1A2	0.00181475	0.241191	0.045	0.026	1
ENSG00000267786	0.00181546	0.775318	0.021	0.009	1
TMEM39A	0.00181575	-0.118349	0.306	0.228	1
CREB3L4	0.00181584	0.265327	0.047	0.027	1
POTEF	0.00181639	0.338015	0.042	0.024	1
SNRPF	0.0018164	-0.405362	0.495	0.456	1
CDC42EP2	0.00182127	0.418489	0.031	0.016	1
PPFIA4	0.0018219	0.352243	0.03	0.015	1
ZNF320	0.00182455	-0.113061	0.253	0.189	1
MERTK	0.00183005	-0.206156	0.121	0.085	1
ATOSB	0.00184828	0.12698	0.092	0.064	1
TUBB3	0.00185227	-0.260996	0.775	0.723	1
LINC01322	0.00185299	0.383227	0.039	0.022	1
FRMD4A	0.00185491	-0.501215	0.266	0.288	1
GNAL	0.00185988	0.146322	0.104	0.074	1
ENSG00000285530	0.0018667	0.188542	0.05	0.03	1
TRMT61A	0.00186841	0.286204	0.031	0.015	1
NCR3LG1	0.00187956	0.247911	0.042	0.024	1
SLC3A1	0.00188004	0.103723	0.079	0.052	1
NCAPH2	0.00188104	0.164329	0.062	0.039	1
ARID1B	0.00188166	-0.101918	0.986	0.974	1
RNF141	0.0018822	-0.187491	0.118	0.083	1
UBXN10	0.00188326	0.817927	0.015	0.005	1
ENSG00000272750	0.00188412	0.840279	0.015	0.005	1
ENSG00000228541	0.00188445	0.620559	0.027	0.013	1
TSHR	0.00188739	0.114464	0.037	0.02	1
LCAT	0.00188784	2.64077	0.007	0.001	1
CRHR2	0.00189164	0.232104	0.035	0.019	1
GPR183	0.00189225	0.239487	0.021	0.009	1
SPATA21	0.00189354	0.40166	0.035	0.019	1
ENSG00000287809	0.00189883	2.19968	0.007	0.001	1
ENSG00000269973	0.00190082	0.552375	0.026	0.013	1
NDST3	0.00190185	0.136191	0.183	0.142	1
ENSG00000288856	0.00190398	0.559297	0.026	0.012	1
ENSG00000290285	0.00190622	0.223691	0.051	0.031	1
ENSG00000233848	0.00190719	0.254932	0.149	0.111	1
UROD	0.001914	-0.181894	0.113	0.079	1
DLL1	0.00191556	0.44456	0.051	0.031	1
LINC02254	0.00191847	-0.127275	0.093	0.064	1
SLC1A3	0.00192831	0.789762	0.026	0.013	1
ENSG00000291272	0.00192896	0.27772	0.055	0.034	1
HLF	0.00193249	0.190136	0.077	0.051	1
POLM	0.00194637	0.118812	0.063	0.04	1
ENSG00000259869	0.0019507	1.57824	0.01	0.002	1
CFAP251	0.00195369	-0.107728	0.114	0.08	1
ERH	0.00196533	-0.289315	0.699	0.636	1
LZTS2	0.00196598	0.126091	0.058	0.036	1
ZNF133	0.00196908	-0.114477	0.264	0.198	1
ARRDC1	0.00197071	-0.109623	0.142	0.103	1
SELENBP1	0.00197582	0.561857	0.026	0.013	1
ENSG00000262810	0.00197811	0.177958	0.046	0.027	1
SPSB2	0.0019793	0.155749	0.091	0.062	1
ENSG00000248787	0.00198255	0.687599	0.021	0.009	1
NRBP2	0.00198317	0.140974	0.045	0.026	1
RPS29	0.00198338	-0.177013	0.832	0.786	1
ENSG00000237188	0.00198987	-0.118221	0.176	0.13	1
CFAP95	0.00199938	0.24677	0.052	0.031	1
ZNF684	0.00200461	0.262631	0.044	0.025	1
ZNF567-DT	0.002015	0.478222	0.026	0.013	1
SLC39A4	0.00201591	0.486113	0.028	0.014	1
DLD	0.00201651	-0.14332	0.369	0.276	1
MMRN1	0.00202284	0.242226	0.055	0.035	1
LINGO1	0.00203073	-0.17027	0.218	0.161	1
ENSG00000258768	0.00203123	0.369352	0.021	0.009	1
SORBS3	0.00203514	0.466214	0.029	0.014	1
DRD4	0.00204322	2.0754	0.009	0.002	1
IGFALS	0.00205069	0.616158	0.029	0.014	1
ENSG00000224985	0.00205135	2.12409	0.008	0.001	1
ENSG00000286154	0.00205998	1.34747	0.009	0.002	1
ENSG00000288973	0.00206411	-0.133768	0.099	0.068	1
ENSG00000227400	0.00206648	-0.236886	0.2	0.151	1
LINC01931	0.00207563	0.610239	0.033	0.018	1
ADPRM	0.00207788	0.151631	0.042	0.024	1
ENSG00000230612	0.00207861	-0.178677	0.144	0.105	1
NIPAL1	0.00208047	0.159068	0.112	0.081	1
LINC02207	0.00208319	0.758334	0.023	0.01	1
LINC01843	0.00208415	0.856249	0.016	0.006	1
CDC42	0.00208556	-0.129719	0.909	0.842	1
BAG3	0.00209219	0.231228	0.044	0.026	1
LINC02351	0.00210566	0.57785	0.032	0.017	1
IQGAP2	0.00211223	0.35388	0.041	0.023	1
ENSG00000285622	0.00211639	0.163626	0.083	0.057	1
LINC00339	0.00211663	0.22519	0.051	0.031	1
ENSG00000254099	0.00212193	0.232305	0.031	0.016	1
TDRD7	0.00213246	-0.102473	0.165	0.121	1
PPM1M	0.00213534	0.500987	0.028	0.014	1
ENSG00000267764	0.00213661	1.45336	0.012	0.003	1
UTP15	0.00213809	0.232956	0.057	0.036	1
PDE12	0.00215646	-0.132314	0.257	0.194	1
TLX1	0.00215923	0.511163	0.029	0.014	1
PCAT1	0.00216308	0.101905	0.45	0.378	1
BCL3	0.00216363	0.221429	0.059	0.037	1
KIAA0513	0.0021673	-0.110928	0.132	0.095	1
POC1B-AS1	0.00216807	0.15557	0.058	0.036	1
SLC29A3	0.00217312	0.152458	0.049	0.03	1
TUSC8	0.00217499	1.28753	0.012	0.003	1
PLBD2	0.00218666	-0.151227	0.11	0.077	1
ENSG00000286037	0.00218699	1.0047	0.014	0.005	1
ENSG00000235292	0.00218868	0.482613	0.024	0.011	1
CATSPERB	0.00219312	0.50231	0.031	0.016	1
ARAP1	0.00220126	-0.161449	0.192	0.142	1
GALM	0.00220248	0.221974	0.033	0.018	1
MYCBP2-AS1	0.00221664	-0.110776	0.173	0.129	1
ENSG00000287562	0.00222021	0.30497	0.037	0.021	1
F3	0.00222192	0.13537	0.078	0.052	1
PUS10	0.00222715	0.184505	0.078	0.052	1
ITFG1-AS1	0.00222803	0.390234	0.024	0.011	1
HMCES	0.00223388	-0.214052	0.131	0.093	1
ENSG00000253706	0.00223752	0.111826	0.089	0.062	1
ENSG00000284428	0.00224084	-0.139716	0.281	0.213	1
SDC4	0.00224166	0.22002	0.055	0.034	1
HSPA6	0.0022429	-0.71574	0.006	0.015	1
ENSG00000255910	0.00224301	0.242781	0.052	0.032	1
DIABLO	0.00224476	0.38082	0.042	0.024	1
LINC00484	0.00225585	0.15434	0.046	0.027	1
C1orf112	0.00225611	0.144128	0.053	0.032	1
SLC4A10	0.00227091	-0.260396	0.594	0.583	1
ENSG00000266767	0.00227193	0.354651	0.039	0.022	1
CC2D2A	0.00227677	-0.146297	0.256	0.195	1
BRINP1	0.00228042	0.10725	0.45	0.373	1
PSMG3-AS1	0.00228193	0.148172	0.045	0.027	1
TAS2R31	0.00228498	0.220378	0.037	0.021	1
OR2A1-AS1	0.00228502	0.28407	0.031	0.016	1
FCSK	0.00228633	0.264095	0.051	0.031	1
MORC2-AS1	0.00228757	0.110575	0.074	0.05	1
ARMCX6	0.00228839	0.323239	0.034	0.018	1
ENSG00000273284	0.00229343	0.817654	0.02	0.009	1
PLA2G15	0.00230131	0.300661	0.039	0.022	1
RBM38	0.00230916	0.651209	0.025	0.012	1
BIRC6-AS2	0.00231007	-0.220087	0.135	0.097	1
TUFT1	0.00231453	0.251528	0.063	0.041	1
MYO15A	0.00233068	0.170868	0.034	0.018	1
PCGF6	0.00233853	-0.105884	0.222	0.166	1
VEGFC	0.00234888	0.851996	0.02	0.009	1
ENSG00000279571	0.00235412	0.110313	0.042	0.024	1
CNTNAP5	0.00235689	-0.311496	0.168	0.126	1
SLC9A3-AS1	0.00236042	-0.117175	0.192	0.144	1
ENSG00000259715	0.00236137	0.74651	0.02	0.009	1
HTR1A	0.00236885	0.672281	0.025	0.012	1
CGRRF1	0.00239617	-0.132314	0.199	0.148	1
EXOC3-AS1	0.00239904	0.1608	0.077	0.052	1
ENSG00000266599	0.00240425	0.196357	0.05	0.03	1
ATP1A1-AS1	0.00240805	0.119282	0.072	0.048	1
ENSG00000267262	0.0024256	0.341818	0.047	0.028	1
FAM226B	0.00242781	0.268294	0.059	0.038	1
GPRASP2	0.00242995	-0.135936	0.147	0.107	1
PDCD2	0.00244118	-0.119813	0.269	0.203	1
FUT2	0.00244624	0.734069	0.028	0.014	1
ENSG00000261845	0.00244912	0.134546	0.039	0.022	1
RETREG2	0.00244933	-0.102315	0.269	0.203	1
ENSG00000272461	0.00244949	1.05339	0.018	0.007	1
PALM3	0.00246844	1.10635	0.011	0.003	1
ENSG00000285693	0.00246991	0.211901	0.048	0.029	1
ENSG00000277383	0.0024736	0.928014	0.018	0.007	1
EMC8	0.00247685	-0.102628	0.248	0.186	1
ENSG00000255182	0.00248027	0.966395	0.011	0.003	1
ENSG00000258455	0.00248819	0.661932	0.027	0.013	1
HEATR5A	0.00248907	-0.13624	0.268	0.203	1
SUMO2	0.00250583	-0.159341	0.856	0.8	1
NUP107-DT	0.0025099	0.677	0.021	0.009	1
WDR88	0.00251104	0.653268	0.031	0.016	1
ENSG00000237993	0.00251759	0.853829	0.013	0.004	1
LINC00470	0.00253431	0.349216	0.043	0.025	1
MEG8	0.00254212	0.15015	0.047	0.028	1
CEP89	0.00254503	-0.131935	0.223	0.169	1
SCNN1A	0.00255805	1.08372	0.013	0.004	1
ENSG00000289340	0.00257326	0.63248	0.018	0.007	1
GCNA	0.00258919	0.646367	0.03	0.015	1
TAOK2	0.00259012	-0.120316	0.203	0.152	1
NIBAN2	0.00259152	0.168734	0.067	0.044	1
CEP63	0.00259248	-0.125109	0.222	0.168	1
NFKBID	0.00260228	0.538396	0.028	0.014	1
ZNF563	0.00261341	0.507962	0.022	0.01	1
EMC1-AS1	0.00261346	-0.104	0.104	0.073	1
ENSG00000279249	0.0026153	-0.133346	0.155	0.115	1
TTLL11	0.00265215	-0.112592	0.268	0.204	1
URB1-AS1	0.00265908	0.405535	0.042	0.025	1
SCNM1	0.00265992	0.102892	0.095	0.066	1
FABP1	0.00266034	2.10614	0.01	0.002	1
TCF4-AS1	0.0026642	0.210436	0.044	0.026	1
STX19	0.00267353	0.368204	0.04	0.023	1
TM7SF3	0.00267542	-0.110631	0.329	0.254	1
NEK3	0.00267695	-0.11557	0.108	0.076	1
ELP4	0.00268622	-0.203889	0.833	0.775	1
LINC02694	0.00270464	-0.141914	0.057	0.036	1
ENSG00000225811	0.00272004	0.6466	0.016	0.006	1
ANKS3	0.00272057	-0.139935	0.188	0.14	1
MTBP	0.00272251	0.599989	0.037	0.021	1
BDKRB2	0.00272336	0.360418	0.049	0.03	1
ACP7	0.0027236	2.25564	0.006	0.001	1
ENSG00000247345	0.00272445	-0.115422	0.086	0.059	1
ENSG00000276651	0.00272557	2.06786	0.006	0.001	1
ENSG00000228008	0.00272951	1.97959	0.006	0.001	1
ADGRE2	0.00272991	0.986333	0.01	0.002	1
ZNF407-AS1	0.00274159	-0.125787	0.167	0.124	1
SPSB3	0.0027441	-0.151563	0.12	0.085	1
GABPA	0.00274844	-0.100749	0.233	0.176	1
ENSG00000289165	0.00275136	0.310933	0.037	0.021	1
PSMG2	0.0027752	-0.115166	0.367	0.277	1
PHLDA3	0.00278761	0.258022	0.038	0.022	1
CDK5RAP2	0.00279954	-0.108353	0.327	0.25	1
KDM1B	0.00280389	-0.142779	0.168	0.124	1
MAPK10	0.00280959	-0.128259	0.906	0.877	1
PPM1F-AS1	0.00281407	0.138673	0.043	0.025	1
PM20D1	0.00281935	0.309862	0.041	0.024	1
INCENP	0.00282415	0.35842	0.035	0.019	1
ENSG00000257180	0.00282927	-2.56848	0	0.005	1
CADM1-AS1	0.00283062	0.216726	0.038	0.022	1
FTSJ1	0.00284038	-0.138737	0.075	0.05	1
WASH6P	0.00284198	0.204155	0.031	0.016	1
SLC35A4	0.00284545	0.159181	0.07	0.046	1
SLC31A2	0.00284707	0.341467	0.034	0.019	1
DHX33	0.00285852	-0.131879	0.158	0.117	1
PFN1	0.00286554	-0.220415	0.83	0.754	1
SLC9A8	0.00287141	-0.137467	0.232	0.174	1
ENSG00000275494	0.00287679	0.173712	0.031	0.016	1
OTULIN	0.00288018	-0.107867	0.201	0.151	1
ENSG00000265394	0.00288298	1.41346	0.009	0.002	1
ENDOD1	0.00288468	0.304186	0.048	0.029	1
SNHG28	0.00288644	1.65787	0.009	0.002	1
ENSG00000268093	0.00289019	1.2271	0.014	0.005	1
GALNT10	0.00289285	-0.110373	0.248	0.19	1
RHOQ-AS1	0.00289466	0.306269	0.058	0.038	1
ASB6	0.00289988	0.187029	0.037	0.021	1
DXO	0.00290006	0.264465	0.04	0.023	1
ENSG00000271344	0.00290204	1.46745	0.009	0.002	1
ZNF461	0.00290213	-0.141394	0.115	0.082	1
ENSG00000264520	0.00290264	0.413069	0.019	0.008	1
PLCB1	0.00291077	0.100836	0.876	0.819	1
BOK	0.00291145	0.523742	0.024	0.011	1
ENSG00000285575	0.00291428	2.0792	0.008	0.001	1
ENSG00000262020	0.00291454	0.276241	0.049	0.03	1
TIGD2	0.00291487	0.300623	0.04	0.023	1
PPM1L	0.00291754	-0.132531	0.906	0.86	1
MAP3K7CL	0.00292007	0.105511	0.053	0.034	1
ZNF699	0.00293059	0.161369	0.088	0.061	1
ENSG00000289575	0.0029319	0.49725	0.05	0.031	1
EIF2AK4	0.00293621	-0.125301	0.282	0.216	1
NANP	0.00294158	0.282871	0.035	0.019	1
LDB3	0.0029435	0.277523	0.045	0.027	1
ENSG00000246477	0.00294475	0.971403	0.008	0.001	1
SLC16A8	0.00294475	1.53133	0.008	0.001	1
OR2H1	0.0029592	0.922322	0.012	0.003	1
DLG4	0.00295976	-0.151642	0.23	0.173	1
ENSG00000287896	0.00296291	1.14119	0.012	0.003	1
NCBP2AS2	0.00296448	-0.130215	0.213	0.158	1
PRKAG2-AS1	0.00297046	-0.133019	0.071	0.047	1
HFE	0.00299803	0.268997	0.012	0.003	1
TIMM22	0.00301067	-0.116595	0.363	0.274	1
FLRT3	0.00301361	-0.145474	0.169	0.126	1
ENSG00000273486	0.00301512	0.112112	0.038	0.022	1
CABP7-DT	0.00302158	0.969222	0.02	0.009	1
ENSG00000279240	0.00302332	0.200817	0.024	0.011	1
GNL3L	0.00303089	-0.13773	0.333	0.253	1
ITPKC	0.00303806	-0.13582	0.071	0.047	1
ENSG00000223343	0.00305159	0.583193	0.025	0.012	1
ZNF322	0.00305882	-0.149387	0.38	0.285	1
ST3GAL4	0.0030647	0.224225	0.025	0.012	1
EDN3	0.00307389	0.729353	0.02	0.009	1
MRLN	0.00309068	0.126494	0.092	0.065	1
ENSG00000232006	0.00309266	0.166526	0.058	0.038	1
ENSG00000250383	0.00309878	0.521629	0.016	0.006	1
ENSG00000267055	0.00310961	0.600267	0.02	0.009	1
PRDM4-AS1	0.00311518	0.225237	0.058	0.037	1
LMX1A-AS1	0.0031167	3.10885	0.005	0	1
HAND2-AS1	0.0031167	2.75983	0.005	0	1
ZFP28-DT	0.0031167	3.11464	0.005	0	1
FLJ16779	0.0031167	3.18994	0.005	0	1
ENSG00000273329	0.00311887	0.125715	0.099	0.071	1
WASF3-AS1	0.00312636	-0.129063	0.107	0.076	1
RIC3-DT	0.00312887	0.580651	0.021	0.009	1
EDC4	0.00313622	-0.137681	0.241	0.182	1
INPP5A	0.00315143	-0.106561	0.229	0.174	1
LINC00540	0.00318216	0.438213	0.027	0.014	1
PLPPR5-AS1	0.00319782	0.203051	0.108	0.078	1
MTA1-DT	0.00320604	0.309791	0.026	0.013	1
GPX2	0.00321026	0.572642	0.032	0.018	1
HOXA2	0.0032237	0.175952	0.026	0.013	1
LRRC39	0.00322394	0.28301	0.039	0.023	1
PROCR	0.00322496	0.740703	0.028	0.014	1
SCPEP1	0.00323846	-0.114385	0.131	0.095	1
PPAT	0.00324669	-0.103274	0.204	0.154	1
ENSG00000203279	0.00325169	0.131213	0.091	0.064	1
ATG16L1	0.0032574	-0.157486	0.125	0.091	1
NELL2	0.00325985	0.233271	0.055	0.035	1
ENSG00000287127	0.00327735	0.32175	0.029	0.015	1
ENSG00000291063	0.0032785	-0.12917	0.244	0.186	1
PIP5KL1	0.00328875	0.179195	0.026	0.013	1
ENSG00000244380	0.0032958	0.491195	0.021	0.009	1
SIPA1L1-AS1	0.00330066	0.980789	0.015	0.005	1
H2AC7	0.00330148	-2.23015	0.002	0.009	1
INPP5J	0.00331042	0.252239	0.028	0.014	1
SLC25A44	0.00331302	-0.112504	0.147	0.108	1
EGR2	0.00331646	0.768686	0.017	0.007	1
BMP1	0.00331819	0.170183	0.059	0.038	1
RPP14	0.00332868	0.159616	0.044	0.026	1
CAPG	0.00333367	0.502897	0.034	0.019	1
CGREF1	0.00333745	0.33538	0.036	0.02	1
FBXO46	0.00333791	-0.14429	0.135	0.098	1
DANT2	0.00333975	-0.122782	0.908	0.857	1
PKD2L2	0.00334428	0.390657	0.021	0.01	1
LINC01921	0.00335255	0.388105	0.017	0.007	1
ZNF451-AS1	0.00336373	-0.198203	0.143	0.105	1
ENSG00000259959	0.00338088	0.250171	0.044	0.026	1
DLL3	0.0033857	-0.104919	0.188	0.141	1
POLE4	0.00338725	0.544121	0.021	0.01	1
KCTD21-AS1	0.00338725	0.689063	0.021	0.01	1
TET2-AS1	0.00338754	0.340898	0.028	0.014	1
CTU1	0.0033887	0.166785	0.054	0.034	1
ISG15	0.00339096	0.178727	0.03	0.016	1
LINC01370	0.00339684	0.437969	0.031	0.017	1
ENSG00000259483	0.0034106	0.490038	0.011	0.003	1
C16orf86	0.0034119	0.42647	0.036	0.021	1
ENSG00000283458	0.003412	0.253813	0.036	0.02	1
ENSG00000247134	0.0034192	-0.119258	0.293	0.224	1
ZNF628	0.00342905	0.158499	0.043	0.026	1
ISM1	0.00342949	1.15395	0.013	0.004	1
KMT2E-AS1	0.00343596	0.361976	0.032	0.017	1
ENSG00000288897	0.00344468	0.220783	0.035	0.019	1
ENSG00000226438	0.00344887	0.837255	0.023	0.011	1
ENSG00000287085	0.00345079	1.04325	0.013	0.004	1
NRG1	0.00345931	0.12276	0.917	0.87	1
TRAPPC6B	0.0034606	-0.125379	0.262	0.197	1
EMSLR	0.00346291	0.133903	0.027	0.014	1
EDRF1-AS1	0.00346508	0.277411	0.032	0.018	1
ENSG00000267653	0.00347056	1.10756	0.013	0.004	1
CEBPZ	0.00347625	-0.116168	0.33	0.252	1
TMEM151B	0.00347666	0.285617	0.046	0.028	1
ENSG00000286074	0.0034784	-0.114597	0.119	0.086	1
C19orf81	0.00347923	0.248951	0.05	0.031	1
EPS8L3	0.0034797	0.28184	0.036	0.021	1
ENSG00000290094	0.00348432	0.239334	0.039	0.023	1
ENSG00000230732	0.00349083	0.321179	0.037	0.021	1
HMGB2	0.00349188	0.221713	0.033	0.018	1
PCDH1	0.00349718	0.247551	0.066	0.044	1
ENSG00000266877	0.00351936	0.491083	0.023	0.011	1
KCNIP2-AS1	0.00352932	0.72381	0.018	0.007	1
ENSG00000283183	0.0035437	-0.102689	0.103	0.073	1
ENSG00000289056	0.00355453	0.319711	0.032	0.018	1
ASAP3	0.00355863	0.165503	0.047	0.029	1
TPRG1	0.00356096	0.523458	0.04	0.023	1
IRF3	0.00356588	-0.153942	0.118	0.085	1
ZNF778-DT	0.00356621	0.138068	0.034	0.019	1
TMEM187	0.00357656	0.139794	0.072	0.048	1
NDEL1	0.00357698	-0.128644	0.269	0.205	1
LINC02197	0.00357716	0.11909	0.72	0.644	1
FSTL3	0.00359173	0.621937	0.024	0.011	1
LIN7B	0.00359291	-0.178255	0.157	0.116	1
STMN3	0.00359415	-0.131278	0.172	0.128	1
HISLA	0.00360032	-0.242642	0.622	0.599	1
R3HDML-AS1	0.00360663	0.230203	0.032	0.017	1
SIRT5	0.00360991	-0.132305	0.162	0.12	1
ENSG00000289929	0.00361181	0.132256	0.036	0.021	1
MIR503HG	0.00361501	0.374791	0.04	0.024	1
ENSG00000267284	0.0036399	0.44382	0.024	0.012	1
PPAN	0.00364529	0.117112	0.081	0.056	1
NAP1L5	0.00365209	-0.111489	0.155	0.115	1
ENSG00000231104	0.00365245	0.135228	0.047	0.029	1
ENSG00000287306	0.00365684	0.245022	0.023	0.011	1
PPP1R13L	0.00365941	1.0558	0.015	0.006	1
CARD19	0.00367278	-0.115834	0.196	0.147	1
SH3RF3	0.00368848	-0.164767	0.147	0.11	1
STKLD1	0.00369683	0.518497	0.015	0.006	1
IRX2-DT	0.00369738	-0.16127	0.157	0.116	1
GOLGA5	0.00370755	-0.102964	0.241	0.184	1
ENSG00000290848	0.0037377	1.6176	0.01	0.002	1
SLITRK6	0.00373789	0.150697	0.045	0.027	1
ENSG00000289534	0.00373977	1.76539	0.01	0.002	1
LINC01033	0.00374185	0.991878	0.01	0.002	1
CYP46A1	0.00375416	-0.154419	0.193	0.145	1
ENSG00000290989	0.00375733	-0.135787	0.165	0.123	1
PRELID3B	0.00378077	-0.13872	0.267	0.203	1
MAPK12	0.00378763	-0.135204	0.134	0.098	1
HSPH1	0.00379452	-0.29373	0.637	0.571	1
CPEB1-AS1	0.00380047	0.152431	0.07	0.047	1
KDSR-DT	0.00380277	-0.108095	0.058	0.038	1
METTL21A	0.0038139	-0.145267	0.191	0.142	1
ZNF101	0.00382603	0.17526	0.049	0.03	1
ENSG00000226266	0.00384887	-0.130566	0.081	0.055	1
ENSG00000269172	0.00386437	0.537235	0.026	0.013	1
ENSG00000253811	0.00387428	0.154184	0.025	0.013	1
ZNF503	0.00387844	-0.158914	0.277	0.213	1
GNA14	0.0038863	1.14433	0.013	0.005	1
ZNF594	0.00388832	-0.124161	0.089	0.062	1
ADAM28	0.00389868	1.2631	0.013	0.005	1
WDR46	0.00390099	-0.239463	0.183	0.136	1
ALMS1-IT1	0.00390755	1.19339	0.013	0.005	1
GATM	0.00391364	0.660658	0.029	0.015	1
CCN2	0.00391636	0.843081	0.019	0.009	1
KHDRBS1	0.00391824	-0.152334	0.839	0.764	1
ADAMTSL3	0.00392746	0.442649	0.035	0.02	1
SLC37A4	0.00393003	-0.131372	0.228	0.173	1
HLA-DPB1	0.00393077	0.482845	0.019	0.009	1
GPAT3	0.00393247	1.06556	0.013	0.005	1
ENSG00000231563	0.00394281	0.404003	0.026	0.013	1
GPR142	0.00396121	0.491325	0.019	0.009	1
SPAG4	0.00396647	0.335358	0.024	0.012	1
RTN4R	0.0039769	0.793937	0.016	0.006	1
INCA1	0.00399179	2.02475	0.008	0.002	1
H3C6	0.00399772	0.568739	0.019	0.009	1
CRB3	0.00401437	0.222996	0.043	0.026	1
ANKRD10-IT1	0.00401791	0.114528	0.067	0.044	1
H3C10	0.00401883	1.18709	0.011	0.003	1
ENSG00000249856	0.00402199	0.35012	0.037	0.021	1
GNG7	0.00402337	0.22245	0.059	0.039	1
ENSG00000276523	0.00403463	1.78757	0.008	0.002	1
MPZ	0.00403676	0.69834	0.011	0.003	1
DRAM2	0.00403763	-0.113099	0.295	0.225	1
SMO	0.00404792	0.319194	0.037	0.022	1
PRICKLE3	0.00405956	0.87356	0.02	0.009	1
ENSG00000290510	0.00407306	1.03432	0.008	0.002	1
ANKRD61	0.00408494	0.599166	0.011	0.003	1
LINC02315	0.00409294	-0.103068	0.956	0.953	1
ENSG00000227045	0.00410336	0.170232	0.041	0.025	1
CASC15	0.00410938	0.100216	0.054	0.035	1
GRB7	0.0041125	0.402488	0.031	0.017	1
ENSG00000261766	0.00411432	0.319897	0.026	0.013	1
LINC02482	0.0041281	0.427549	0.029	0.015	1
TMEM147-AS1	0.00413459	0.312077	0.053	0.034	1
RNF44	0.00413955	-0.150747	0.17	0.126	1
ENSG00000229770	0.00414175	2.08564	0.007	0.001	1
PRODH2	0.00414396	0.416809	0.031	0.017	1
ENSG00000273368	0.00414576	1.96977	0.007	0.001	1
PDCD6IP-DT	0.00415358	0.235277	0.054	0.035	1
ENSG00000259442	0.00415513	0.567271	0.02	0.009	1
EFNA4	0.00415646	1.95665	0.007	0.001	1
ADH6	0.00415951	0.110061	0.062	0.041	1
CDK20	0.00416537	0.299626	0.04	0.024	1
ERCC5	0.00417296	-0.118144	0.265	0.203	1
ENSG00000263466	0.00417795	0.777024	0.007	0.001	1
ENSG00000284624	0.00419139	-0.126078	0.105	0.075	1
N4BP2L2-IT2	0.00419306	0.174953	0.057	0.037	1
LNCATV	0.00420143	0.627894	0.02	0.009	1
PKLR	0.00421014	1.01072	0.017	0.007	1
ENSG00000258634	0.00422852	0.445476	0.02	0.009	1
ENSG00000261783	0.0042391	0.527281	0.02	0.009	1
ODF3B	0.00424922	0.263887	0.031	0.017	1
WASL-DT	0.00425629	0.109769	0.064	0.042	1
GPC6-AS2	0.00426085	0.154505	0.036	0.021	1
GOLPH3L	0.00426424	-0.147489	0.204	0.154	1
ITGB1	0.00426737	-0.153411	0.893	0.848	1
ENSG00000287044	0.00428533	-0.133701	0.063	0.042	1
MFGE8	0.00428749	0.330331	0.033	0.018	1
ENSG00000271789	0.00429443	0.17223	0.036	0.021	1
ANKAR	0.00430576	-0.137579	0.208	0.159	1
MT1E	0.00432654	1.58701	0.023	0.011	1
ZNF726	0.0043301	0.136525	0.055	0.035	1
ZNF792	0.00433532	0.352769	0.032	0.018	1
HACE1	0.00435363	-0.103359	0.427	0.334	1
ENSG00000263624	0.00435718	0.71521	0.022	0.01	1
MRPS7	0.00436051	-0.130811	0.194	0.145	1
PYCR3	0.00436776	0.561447	0.017	0.007	1
PPP1R3B-DT	0.00436895	0.475859	0.021	0.01	1
LARGE2	0.00441101	0.344509	0.021	0.01	1
RIPOR1	0.00443829	-0.193843	0.173	0.129	1
ACBD4	0.00444433	0.533695	0.022	0.01	1
HGD	0.00444736	0.705039	0.022	0.01	1
TSPAN14	0.00445531	-0.17527	0.159	0.119	1
EPHA3	0.00445932	0.45967	0.068	0.046	1
ENSG00000285803	0.00447834	0.101395	0.037	0.021	1
PLA2G4C	0.0045083	0.10326	0.159	0.122	1
SLC4A5	0.00450985	-0.167317	0.131	0.097	1
GPR6	0.0045158	3.02149	0.005	0	1
ENSG00000251391	0.0045158	3.49351	0.005	0	1
ENSG00000232909	0.0045158	3.0132	0.005	0	1
PEX7	0.00451736	-0.127481	0.231	0.177	1
C6orf141	0.00452249	0.191997	0.054	0.035	1
CNOT3	0.00452375	-0.119233	0.164	0.122	1
SAMHD1	0.00452396	-0.129529	0.128	0.093	1
NBPF11	0.00453417	-0.169043	0.154	0.115	1
CLASP1-AS1	0.00453966	1.69201	0.012	0.004	1
FAM241A	0.00455002	-0.102613	0.068	0.046	1
ENSG00000253392	0.00455192	0.475349	0.039	0.023	1
IL20RA	0.00458327	0.13319	0.042	0.026	1
MT1G	0.00460439	1.05277	0.037	0.022	1
ENSG00000254306	0.00461312	0.369543	0.018	0.007	1
SLC5A11	0.00464337	1.05509	0.01	0.003	1
FAM43B	0.00464577	1.03694	0.01	0.003	1
DKK3	0.00465425	-0.11807	0.375	0.292	1
PRKDC	0.00465504	-0.26242	0.727	0.647	1
IER5L	0.00465659	-0.119214	0.051	0.032	1
ENSG00000259644	0.00465771	0.453136	0.039	0.023	1
CRNDE	0.00466366	0.160184	0.053	0.034	1
SEMA3D	0.00466376	0.134164	0.055	0.035	1
SIKE1	0.00467387	-0.113744	0.188	0.142	1
COMMD6	0.00467734	-0.24296	0.698	0.628	1
ENSG00000286808	0.00467767	0.163232	0.06	0.039	1
CRLF3	0.00470361	-0.104074	0.415	0.323	1
ENSG00000279159	0.0047056	-0.171018	0.169	0.126	1
SHMT1	0.00470751	0.503687	0.018	0.007	1
RITA1	0.00471179	-0.119004	0.079	0.055	1
PEA15	0.00471418	0.312101	0.047	0.029	1
KIRREL1	0.00471485	0.976616	0.018	0.008	1
ENSG00000268873	0.00472592	-0.124317	0.058	0.038	1
PIGU	0.00473484	-0.103088	0.325	0.252	1
PEX13	0.00474129	-0.162722	0.227	0.172	1
ENSG00000262372	0.00474363	-2.81324	0.001	0.005	1
GRHPR	0.00474471	-0.122991	0.163	0.123	1
TRIM65	0.0047485	0.128079	0.044	0.027	1
PPDPF	0.00474954	-0.249853	0.738	0.654	1
ZBTB7B	0.00475958	0.336094	0.023	0.011	1
LRRC73	0.00477536	0.236369	0.039	0.023	1
ZNF232-AS1	0.00477693	-0.142874	0.087	0.06	1
ABCB10	0.00478602	-0.122239	0.252	0.193	1
SRSF5	0.00478751	-0.274182	0.672	0.597	1
ENSG00000250909	0.00478914	0.70703	0.018	0.008	1
ENSG00000287778	0.00480397	0.571113	0.027	0.014	1
MMD2	0.00480586	0.215554	0.031	0.017	1
ASCL1	0.00481052	-0.124771	0.298	0.24	1
C1orf127	0.00481477	0.178465	0.07	0.047	1
ANAPC2	0.0048216	0.610407	0.025	0.013	1
C2orf42	0.0048279	-0.101533	0.12	0.088	1
PCDHB4	0.00483356	0.161236	0.053	0.034	1
ENSG00000256250	0.00485139	0.82056	0.015	0.006	1
ENSG00000261442	0.00486152	0.512507	0.015	0.006	1
DNAJA3	0.0048623	-0.151142	0.183	0.136	1
ST6GALNAC6	0.00486793	0.110869	0.08	0.056	1
CSDC2	0.00488999	0.90164	0.015	0.006	1
ENSG00000273828	0.00489582	-0.325117	0.068	0.046	1
SLC9A6	0.00489963	-0.150079	0.241	0.185	1
ENSG00000291181	0.00489991	-0.144938	0.151	0.113	1
SERF1A	0.00491041	0.712485	0.015	0.006	1
TMPRSS9	0.00491831	0.998771	0.019	0.009	1
ENSG00000287126	0.0049281	0.557765	0.018	0.008	1
ELMO3	0.00493501	0.288526	0.024	0.012	1
ENSG00000234953	0.00495857	0.572117	0.019	0.009	1
LINC02284	0.0049605	0.158238	0.037	0.022	1
ASAH1-AS1	0.00496935	0.690794	0.019	0.009	1
ZHX2	0.0049832	-0.144564	0.167	0.126	1
DGCR5	0.00499417	0.320905	0.026	0.014	1
TEX261	0.00500346	-0.303737	0.118	0.085	1
LINC02820	0.00500582	-0.165159	0.09	0.063	1
LIPT2	0.00504286	0.150702	0.04	0.024	1
PACSIN3	0.00505835	0.346586	0.034	0.019	1
EID3	0.00506716	0.468842	0.029	0.015	1
GLS2	0.00506868	0.320432	0.031	0.017	1
ENSG00000229846	0.00508471	-0.150638	0.139	0.104	1
SLC49A4	0.00508849	-0.141318	0.283	0.218	1
ANKS6	0.00509779	-0.236477	0.183	0.138	1
ENSG00000241882	0.00510453	1.06086	0.016	0.006	1
ENSG00000255240	0.00511268	0.278835	0.028	0.015	1
ZNF429	0.00511811	-0.122704	0.264	0.202	1
BEND4	0.00512702	0.189542	0.034	0.019	1
L3MBTL2	0.00512772	-0.111993	0.129	0.095	1
DCP1B	0.00516565	-0.135303	0.196	0.148	1
LINC02192	0.00516871	1.55213	0.009	0.002	1
ENSG00000272447	0.00517371	-0.164846	0.042	0.026	1
ENSG00000277511	0.00517495	0.851069	0.016	0.006	1
ENSG00000227050	0.00518286	0.451085	0.029	0.015	1
UBE2C	0.00519707	1.24531	0.009	0.002	1
CCDC57	0.00520283	-0.123551	0.402	0.306	1
ENSG00000287897	0.00520561	1.33069	0.009	0.002	1
PHACTR2-AS1	0.00521987	0.306082	0.033	0.019	1
ENSG00000274341	0.00523415	1.33255	0.009	0.002	1
ENSG00000267317	0.00523701	1.11729	0.009	0.002	1
CES4A	0.00524108	-0.106045	0.104	0.075	1
ENSG00000285756	0.00524146	-0.10188	0.397	0.303	1
RFX5	0.00524507	0.106048	0.038	0.022	1
MND1	0.00524532	0.272898	0.032	0.018	1
RFC4	0.00524772	0.273178	0.036	0.021	1
LINC02532	0.00525645	1.81106	0.011	0.003	1
SIX4	0.00527121	0.322586	0.032	0.018	1
HIF1AN	0.0052717	-0.13297	0.256	0.195	1
ENSG00000254129	0.00527242	0.178114	0.031	0.017	1
CRTC2	0.00527852	0.159245	0.037	0.022	1
ENSG00000259076	0.00528569	0.790664	0.013	0.005	1
MYOM1	0.00529426	0.304273	0.029	0.016	1
ENSG00000270019	0.00530637	0.212599	0.03	0.017	1
SYNGR1	0.00531203	0.153293	0.048	0.03	1
CARNMT1-AS1	0.00532344	0.251968	0.04	0.025	1
ERVK13-1	0.00533248	-0.109654	0.178	0.134	1
TMEM45B	0.0053331	0.57054	0.013	0.005	1
LDAF1	0.00533621	0.145895	0.027	0.014	1
KIAA1671-AS1	0.00534648	0.458755	0.02	0.009	1
ENSG00000270871	0.00535212	-0.141596	0.098	0.07	1
LURAP1L-AS1	0.00536011	0.165359	0.05	0.032	1
CLK3	0.00537471	-0.207567	0.125	0.092	1
NBPF26	0.00537856	1.43254	0.011	0.003	1
EPN2-AS1	0.00538429	0.209119	0.03	0.017	1
CASKIN1	0.00539109	-0.113447	0.055	0.036	1
FECH	0.00539268	-0.146559	0.115	0.084	1
MKKS	0.00539967	-0.125003	0.147	0.109	1
ALOX12-AS1	0.00541674	-0.124701	0.206	0.158	1
ZSCAN1	0.00542017	-0.1787	0.157	0.116	1
DOC2A	0.00543816	0.356625	0.042	0.026	1
ADA	0.0054491	0.146128	0.049	0.031	1
ENSG00000258066	0.00545783	1.15432	0.011	0.003	1
ENSG00000259460	0.00546172	0.119384	0.03	0.017	1
CCDC183	0.00548862	-0.106345	0.08	0.056	1
ENSG00000227498	0.00549338	0.753763	0.016	0.007	1
ENSG00000289085	0.00549934	-0.123541	0.104	0.075	1
MYO16-AS1	0.00550817	-0.190702	0.137	0.101	1
SLC14A2-AS1	0.00550858	0.869294	0.011	0.003	1
ENSG00000259782	0.00551395	0.875492	0.011	0.003	1
CFAP161	0.00551987	0.322756	0.038	0.023	1
RAB11FIP5	0.00552136	0.19165	0.051	0.032	1
C11orf96	0.00555358	1.27084	0.016	0.007	1
LHPP	0.00556835	-0.125067	0.352	0.274	1
ENSG00000239791	0.00557184	0.270272	0.042	0.026	1
CFAP65	0.00557742	-0.133307	0.078	0.054	1
LINC01574	0.00560262	0.447024	0.037	0.022	1
SUPV3L1	0.00560566	-0.163777	0.233	0.177	1
NDUFAF5	0.00560773	-0.146599	0.301	0.231	1
PRR3	0.00561911	-0.191771	0.144	0.107	1
MSMP	0.0056257	1.89722	0.008	0.002	1
ENSG00000267731	0.00563031	2.06482	0.006	0.001	1
P2RY6	0.00564243	0.818007	0.006	0.001	1
ENSG00000278546	0.00564243	1.7525	0.006	0.001	1
ITGA2B	0.00564523	1.16992	0.017	0.007	1
ENSG00000227006	0.0056486	0.442976	0.021	0.01	1
NFATC2IP-AS1	0.00564869	0.172839	0.049	0.031	1
ENSG00000242282	0.00565544	1.66708	0.008	0.002	1
HIF1A-AS3	0.00565999	-0.101356	0.136	0.101	1
LINC02593	0.00566897	0.200462	0.041	0.025	1
KANK2	0.00567564	-0.16299	0.069	0.047	1
CREB3L1	0.00567796	0.41858	0.016	0.007	1
TEX29	0.005682	1.33931	0.008	0.002	1
SLC39A1	0.00571145	-0.161501	0.163	0.121	1
ENSG00000290585	0.00571201	1.3314	0.008	0.002	1
ENSG00000260017	0.00571201	1.17292	0.008	0.002	1
CHMP4C	0.00572977	-0.105941	0.109	0.079	1
SPSB4	0.00574726	-0.224202	0.093	0.066	1
DNASE1L1	0.00580221	0.107153	0.068	0.047	1
FAM104A	0.0058027	-0.105825	0.305	0.234	1
EIF4A2	0.0058131	-0.138937	0.901	0.826	1
OPA1-AS1	0.00581897	0.1551	0.046	0.029	1
LAMB4	0.00582185	0.948267	0.014	0.005	1
CERS6-AS1	0.00582553	0.346347	0.04	0.024	1
AKAP1	0.00584106	-0.136798	0.227	0.174	1
ATP8B1	0.00584309	-0.102497	0.259	0.203	1
ENSG00000251680	0.0058514	-1.80593	0.006	0.015	1
C1D	0.00586499	-0.103588	0.373	0.289	1
SCRG1	0.00586682	0.787437	0.014	0.005	1
LINC01320	0.00588439	0.747453	0.014	0.005	1
MEIS1-AS2	0.00589459	-0.133888	0.051	0.032	1
TMEM30B	0.00589897	-0.128446	0.217	0.166	1
ITIH1	0.00590519	1.98522	0.007	0.001	1
ENSG00000289537	0.00590519	1.78059	0.007	0.001	1
ENSG00000273300	0.00590519	1.73544	0.007	0.001	1
ZNRD2-DT	0.00590705	0.858031	0.014	0.005	1
SLC16A6	0.00591339	-1.53452	0.006	0.014	1
DCBLD1	0.00592191	-0.162656	0.175	0.132	1
NRG3-AS1	0.00592408	1.42303	0.007	0.001	1
MGC16275	0.00592408	1.70172	0.007	0.001	1
C2orf49-DT	0.00593363	0.124049	0.046	0.029	1
LYAR	0.00594164	0.293815	0.037	0.022	1
MXD3	0.005945	0.347167	0.014	0.005	1
ENSG00000259536	0.00594941	-0.122308	0.102	0.074	1
WDR5	0.00598196	-0.142631	0.133	0.099	1
OSBPL7	0.00598274	0.180893	0.045	0.028	1
ENSG00000291259	0.00599256	-0.204617	0.254	0.193	1
FGF9	0.00599259	-0.116179	0.132	0.097	1
ST3GAL1	0.00599523	0.244794	0.073	0.051	1
LINC01341	0.00601444	-0.148871	0.062	0.041	1
ABCF2	0.00601778	-0.108756	0.125	0.092	1
IGSF22	0.00603864	0.191087	0.039	0.023	1
ENSG00000236733	0.00604357	0.21311	0.024	0.012	1
MDM2	0.00604678	-0.124369	0.434	0.338	1
ENSG00000251456	0.00606446	0.509681	0.017	0.007	1
PHKA1	0.00606834	-0.112577	0.131	0.097	1
DACH2	0.00606943	0.10459	0.894	0.859	1
GLRX	0.00609058	-0.104249	0.187	0.142	1
COTL1	0.00609103	-0.104981	0.171	0.129	1
C10orf88	0.00610303	-0.177391	0.167	0.125	1
FBXO6	0.0061089	0.500606	0.032	0.018	1
MNX1-AS2	0.00613455	0.418148	0.025	0.013	1
CHRAC1	0.0061481	-0.126338	0.114	0.083	1
ENSG00000249883	0.0061496	-0.111614	0.106	0.077	1
CMPK2	0.00615628	0.286142	0.036	0.021	1
HEG1	0.00615983	0.137704	0.037	0.022	1
FOXO4	0.00616815	0.275443	0.023	0.011	1
FAM200C	0.00616981	0.140654	0.039	0.023	1
CKAP2	0.00618258	-0.189502	0.155	0.115	1
ENSG00000248468	0.00622335	-2.73072	0	0.004	1
ENSG00000285567	0.00622977	-1.942	0.002	0.008	1
LINC00698	0.00625778	0.372341	0.044	0.028	1
SPAG1	0.00627023	-0.128723	0.246	0.192	1
ENSG00000289226	0.0062824	0.324064	0.027	0.014	1
WWC1	0.00628334	-0.120636	0.426	0.335	1
CEP85	0.00628443	-0.112702	0.102	0.074	1
ENSG00000290778	0.00630841	1.23496	0.01	0.003	1
CSE1L	0.00632383	-0.103394	0.307	0.236	1
ENSG00000233451	0.00632775	1.22123	0.01	0.003	1
ENSG00000272109	0.00633421	0.988682	0.01	0.003	1
ECM2	0.00633913	0.353511	0.026	0.014	1
GYG1	0.00634766	-0.109859	0.162	0.122	1
ENSG00000279833	0.00634834	0.843974	0.019	0.009	1
TWNK	0.00635628	0.207076	0.025	0.013	1
ENSG00000227088	0.00635657	0.238652	0.08	0.057	1
LINC02249	0.00636221	0.244275	0.027	0.014	1
AKR1C4	0.00636792	0.12931	0.036	0.021	1
BTN2A1	0.00636857	-0.116997	0.223	0.17	1
MED12	0.00637016	-0.213199	0.138	0.101	1
DRC1	0.00637058	0.391501	0.04	0.025	1
TNS2	0.00637634	0.778195	0.01	0.003	1
ENSG00000270114	0.00637764	0.330926	0.047	0.03	1
IPO5	0.0063897	-0.151336	0.335	0.256	1
ENSG00000290033	0.00639804	0.70721	0.015	0.006	1
PSPN	0.00640368	0.405016	0.026	0.014	1
LRRC8D-DT	0.00642434	0.707651	0.015	0.006	1
FLVCR1-DT	0.00642558	-0.103061	0.084	0.059	1
CRADD-AS1	0.00642597	-0.150569	0.118	0.088	1
DAB1-AS1	0.00644741	0.612863	0.019	0.009	1
CD82	0.00646184	0.3619	0.027	0.014	1
ETV2	0.00647502	0.24303	0.03	0.017	1
MCEE	0.00648289	-0.124374	0.146	0.109	1
CNTN4-AS1	0.0064937	0.906903	0.019	0.009	1
LAT2	0.00651423	0.456794	0.019	0.009	1
CACNA2D1-AS1	0.0065297	-0.280393	0.131	0.099	1
ACTR8	0.0065315	-0.211575	0.188	0.141	1
AGAP1	0.00653335	-0.173814	0.871	0.822	1
DGKD	0.00655606	-0.156568	0.289	0.225	1
LINC02538	0.00655848	3.00301	0.004	0	1
C19orf38	0.00655848	2.84598	0.004	0	1
ENSG00000284676	0.00656349	0.150114	0.031	0.018	1
NOTCH2	0.00657084	0.752379	0.019	0.009	1
TRMT11	0.00658578	-0.217237	0.692	0.634	1
BLVRA	0.0066015	-0.140739	0.168	0.126	1
MATN1-AS1	0.00664058	0.86107	0.015	0.006	1
MPHOSPH6	0.00665874	-0.133557	0.21	0.16	1
NEK9	0.00667522	-0.136459	0.289	0.223	1
REST	0.00668308	0.154277	0.04	0.025	1
CXorf38	0.00674404	-0.146048	0.124	0.091	1
AAMP	0.00674441	-0.139874	0.229	0.174	1
SCN2A	0.00678373	-0.139644	0.334	0.262	1
SNAPC5	0.00683163	-0.115846	0.154	0.116	1
ENSG00000285592	0.00684023	-0.122582	0.031	0.018	1
TMEM132D	0.00684387	-0.111097	0.275	0.22	1
MRPS23	0.00686256	-0.121723	0.184	0.141	1
CAMK2G	0.00687514	-0.132724	0.204	0.157	1
DCAF17	0.00689098	-0.109707	0.188	0.144	1
ENSG00000225096	0.00689464	-0.105628	0.042	0.026	1
TMEM161B	0.00689719	-0.167804	0.31	0.238	1
LINC01816	0.00691422	0.829345	0.015	0.006	1
ZC3HC1	0.00691997	-0.101972	0.171	0.13	1
ENSG00000267436	0.00693784	0.401814	0.019	0.009	1
PRMT5	0.0069428	-0.201521	0.137	0.101	1
ENSG00000250698	0.006954	0.347821	0.036	0.021	1
ENSG00000277342	0.00697124	1.22352	0.013	0.005	1
ENSG00000276855	0.00698627	0.625818	0.021	0.01	1
ENSG00000285280	0.00702912	-0.586752	0.049	0.032	1
MYRIP	0.00703123	-0.127738	0.104	0.076	1
FBL	0.00703232	-0.158298	0.247	0.189	1
JAK3	0.00704444	0.43725	0.033	0.019	1
PKD1L3	0.00705523	0.231924	0.02	0.01	1
ENSG00000290697	0.00709795	0.542059	0.013	0.005	1
ENSG00000272449	0.00711615	0.481011	0.02	0.01	1
SEC14L6	0.00711764	0.252618	0.046	0.029	1
RINT1	0.00712277	-0.17728	0.189	0.144	1
LINC02566	0.00713791	0.309698	0.021	0.01	1
MISFA	0.00717405	-0.18767	0.09	0.064	1
ENSG00000243176	0.00717577	0.13071	0.038	0.023	1
CNGB3	0.00717622	1.62034	0.009	0.002	1
GLI3	0.00719842	-0.17937	0.171	0.132	1
ENSG00000225889	0.00720957	0.551534	0.022	0.011	1
CYP2C19	0.00722281	1.31081	0.009	0.002	1
ENSG00000287978	0.0072259	0.538414	0.022	0.011	1
DNAJB7	0.0072345	1.17505	0.009	0.002	1
C11orf42	0.0072384	0.753353	0.009	0.002	1
DPP10-AS1	0.00724358	-0.147748	0.134	0.1	1
ENSG00000248525	0.00724407	0.659111	0.016	0.007	1
ETFBKMT	0.00725252	0.121103	0.058	0.039	1
CFLAR-AS1	0.00725386	0.174558	0.046	0.029	1
ENSG00000286535	0.00725793	1.019	0.009	0.002	1
ABCA10	0.00726629	-0.132508	0.197	0.152	1
ENSG00000251294	0.00727453	-0.148665	0.114	0.085	1
GALR2	0.00728289	0.409971	0.021	0.01	1
PTPRN2	0.00733544	-0.103388	0.975	0.959	1
DDR2	0.00735818	0.219802	0.059	0.04	1
ENSG00000266378	0.007364	0.700307	0.028	0.015	1
DCAF12L2	0.00736485	0.286166	0.021	0.01	1
C11orf87	0.00736965	0.613018	0.016	0.007	1
SLC17A9	0.00737113	1.32741	0.011	0.003	1
MED17	0.00737807	-0.106132	0.354	0.275	1
ENSG00000286334	0.00738618	0.479591	0.03	0.017	1
ENSG00000286896	0.00740302	1.04058	0.011	0.003	1
CNKSR2	0.00740327	-0.22607	0.16	0.123	1
ENSG00000237316	0.00740892	0.368391	0.051	0.034	1
HLA-DQA2	0.00741368	1.11075	0.011	0.003	1
ZSWIM1	0.00741623	0.369676	0.023	0.011	1
ENSG00000289130	0.00742561	0.515185	0.023	0.011	1
ENSG00000268650	0.00744931	1.06103	0.011	0.003	1
CDK7	0.00745191	-0.12208	0.186	0.142	1
RMDN2-AS1	0.00746411	0.258893	0.034	0.02	1
KCNA6	0.00748508	0.652166	0.011	0.003	1
POLR1E	0.00748969	0.376345	0.032	0.019	1
YARS2	0.00749954	-0.13078	0.219	0.169	1
TMEM104	0.0075038	0.112711	0.104	0.077	1
ENSG00000259554	0.00751466	0.420252	0.025	0.013	1
ZBTB33	0.00751578	-0.104698	0.127	0.095	1
PTGFRN	0.00753427	0.478221	0.029	0.016	1
AKT2	0.00754332	-0.164595	0.305	0.235	1
NSDHL	0.00755849	-0.154006	0.125	0.092	1
PHRF1	0.00756166	-0.142644	0.18	0.136	1
DNAH3	0.00756947	0.36257	0.04	0.025	1
ENSG00000288012	0.00758662	0.241929	0.035	0.021	1
RWDD3-DT	0.00758756	0.19622	0.035	0.021	1
DOCK7-DT	0.00759251	0.281002	0.027	0.015	1
PRKACB-DT	0.00759603	0.468533	0.026	0.014	1
DOCK3	0.00760824	-0.139761	0.86	0.832	1
KIF24	0.00761796	0.409029	0.023	0.011	1
CTDSP2	0.00761965	-0.141006	0.19	0.145	1
ST20	0.00762032	-0.117827	0.273	0.213	1
RCN3	0.00766878	0.378438	0.029	0.017	1
LINC00645	0.0076715	0.103516	0.044	0.027	1
ENSG00000261526	0.00768486	0.348696	0.03	0.017	1
ENSG00000259617	0.00769107	0.252776	0.03	0.017	1
ENSG00000275234	0.00770024	0.511822	0.026	0.014	1
SMKR1	0.0077012	0.200457	0.044	0.028	1
FAM88B	0.00770169	0.148069	0.022	0.011	1
TIGD6	0.00770598	0.106914	0.034	0.02	1
SCUBE3-AS1	0.00770983	0.830303	0.013	0.005	1
FBXO15	0.00772122	0.208349	0.032	0.018	1
CHST13	0.00772783	-0.137466	0.056	0.037	1
POMT2	0.00773349	-0.16898	0.177	0.135	1
ERICH6-AS1	0.0077406	-0.215095	0.123	0.092	1
PRMT8	0.00775531	0.672115	0.013	0.005	1
KLKB1	0.00776314	0.65753	0.017	0.007	1
COPS8	0.00776556	-0.154981	0.245	0.189	1
ENSG00000287343	0.0077746	0.176527	0.028	0.015	1
ISG20	0.00777463	0.365215	0.017	0.007	1
GID4	0.00778253	-0.135949	0.067	0.046	1
DCAF15	0.00778729	-0.228224	0.153	0.115	1
IQCK	0.00778937	-0.202451	0.228	0.176	1
TM2D2	0.00779795	-0.124322	0.157	0.118	1
ENSG00000289523	0.00781072	0.109647	0.032	0.018	1
TUBB1	0.00781664	0.105148	0.054	0.036	1
MISP	0.00782018	0.189318	0.042	0.026	1
OXA1L-DT	0.00783088	0.435527	0.038	0.023	1
ENSG00000289590	0.00784858	0.286323	0.024	0.013	1
SPRN	0.00786002	0.213653	0.028	0.015	1
RIPK3	0.00787007	1.76043	0.008	0.002	1
ATP8B4	0.00788474	-0.148978	0.09	0.065	1
AJUBA-DT	0.00789744	1.57551	0.008	0.002	1
ENSG00000289528	0.00789953	-0.189492	0.107	0.077	1
POMGNT1	0.00791235	-0.115703	0.157	0.119	1
DYNLRB2	0.00792027	0.261791	0.024	0.013	1
TBCC	0.00796755	-0.10536	0.275	0.214	1
HOXB-AS3	0.00797084	1.40388	0.008	0.002	1
ENSG00000289270	0.00798005	1.43775	0.008	0.002	1
CNTNAP3	0.00798319	0.128395	0.047	0.03	1
CCDC69	0.00798928	1.31886	0.008	0.002	1
ENSG00000286848	0.00799852	0.967614	0.008	0.002	1
RAD51D	0.00799922	-0.107597	0.116	0.085	1
FGFR3	0.00802761	-0.163737	0.073	0.05	1
EPHA8	0.00802878	0.861186	0.018	0.009	1
ENSG00000267743	0.0080647	2.55421	0.005	0.001	1
ENSG00000288559	0.00807623	2.54789	0.005	0.001	1
ENSG00000240553	0.00808052	-0.155849	0.233	0.181	1
LFNG	0.00808154	0.166959	0.04	0.025	1
CTXN2	0.00810165	0.263388	0.045	0.029	1
ADCY8	0.00811439	-0.654408	0.16	0.181	1
GABRP	0.00811668	2.11293	0.005	0.001	1
LINC01304	0.00812247	1.91951	0.005	0.001	1
ENSG00000288942	0.00813877	0.193676	0.018	0.008	1
ZNF317	0.00814972	-0.114309	0.152	0.115	1
PNMA8B	0.00816312	0.22903	0.027	0.015	1
FMNL1	0.00818859	0.327044	0.043	0.027	1
MTMR14	0.00818965	-0.136161	0.177	0.135	1
ERICH2-DT	0.00822234	-0.207511	0.07	0.048	1
ZC3H4	0.00830838	-0.126324	0.249	0.193	1
TRMT112	0.00832041	-0.363231	0.476	0.449	1
ENSG00000287155	0.00832097	2.1421	0.006	0.001	1
LINC01201	0.00833367	0.758538	0.019	0.009	1
THAP6	0.0083477	-0.155891	0.254	0.196	1
ENSG00000227782	0.00835975	0.890381	0.014	0.006	1
PSENEN	0.00836876	-0.10164	0.194	0.149	1
PAQR4	0.00838676	0.91672	0.011	0.004	1
CALN1	0.00839693	-0.588715	0.19	0.211	1
PLCD1	0.00840581	1.02065	0.011	0.004	1
ABCG2	0.00840752	0.190226	0.086	0.063	1
ENSG00000272954	0.00840804	0.427505	0.018	0.009	1
ENSG00000272137	0.00841621	1.53252	0.006	0.001	1
RPL30	0.00842423	-0.107454	0.916	0.872	1
TLE3	0.00844743	-0.156708	0.117	0.087	1
ENSG00000259539	0.00846709	-0.171986	0.082	0.058	1
ENSG00000286163	0.0084885	0.516262	0.019	0.009	1
GALNT7-DT	0.00849703	0.410826	0.041	0.026	1
POLR3G	0.00851112	0.11998	0.067	0.047	1
CNPY4	0.00852171	-0.191154	0.115	0.084	1
SEC61B	0.00853021	-0.137069	0.885	0.841	1
ENSG00000250734	0.00856858	1.40266	0.01	0.003	1
CYTOR	0.00858582	1.26865	0.01	0.003	1
ENSG00000229855	0.00860589	0.115643	0.034	0.02	1
DLG2	0.00860965	-0.141984	0.873	0.851	1
EDDM13	0.00862914	-0.140321	0.103	0.075	1
CKMT1A	0.0086443	0.138658	0.063	0.043	1
ENSG00000285940	0.00864768	-0.13495	0.221	0.173	1
ENSG00000290709	0.00865705	-0.219071	0.134	0.1	1
ENSG00000246851	0.00867534	0.140719	0.037	0.022	1
ZC2HC1B	0.00868049	0.630342	0.02	0.01	1
CPVL-AS2	0.00876752	0.30292	0.059	0.04	1
IKBKB	0.00880236	-0.1387	0.197	0.151	1
RSPH14	0.00881133	0.146915	0.037	0.022	1
UBQLN4	0.00881371	-0.171936	0.147	0.111	1
ZBTB25	0.00881998	-0.16238	0.13	0.097	1
ENSG00000268129	0.00882694	0.68869	0.021	0.01	1
GPR87	0.00883757	0.514712	0.02	0.01	1
DMRTA1	0.00887862	0.371259	0.042	0.026	1
SMAD3	0.00888168	-0.114662	0.108	0.081	1
FPGT	0.00890346	-0.154441	0.112	0.083	1
ENSG00000253106	0.00892297	0.433346	0.02	0.01	1
ENSG00000290421	0.0089536	0.114692	0.043	0.027	1
TADA2B	0.00896424	-0.146811	0.109	0.08	1
EMILIN2	0.0089714	0.495817	0.021	0.01	1
WDR93	0.00897337	0.100101	0.02	0.01	1
FDX1	0.0089746	-0.103423	0.274	0.211	1
ENSG00000288719	0.00899471	0.41931	0.021	0.01	1
BCR	0.00899838	-0.109961	0.327	0.255	1
ENSG00000250994	0.00906397	0.561707	0.027	0.015	1
SLC15A2	0.00906591	0.530653	0.028	0.015	1
SF3A1	0.00910428	-0.100146	0.217	0.166	1
SEC22B	0.009124	-0.109498	0.4	0.311	1
TXNRD3	0.00913251	-0.156297	0.212	0.165	1
LINC00858	0.00915797	0.474161	0.024	0.013	1
ZKSCAN7-AS1	0.00917907	-0.158481	0.27	0.212	1
ZNF285	0.00918456	0.215081	0.034	0.021	1
ERVK9-11	0.0091851	0.579579	0.022	0.011	1
UACA	0.00919054	0.117226	0.062	0.043	1
FANCI	0.00922543	0.262032	0.041	0.026	1
PCDHA13	0.00923359	0.471107	0.028	0.016	1
IGF2BP2-AS1	0.00925001	-0.205547	0.106	0.077	1
CT75	0.00926706	0.158551	0.042	0.027	1
TEX30	0.009272	0.220796	0.032	0.019	1
FRMPD3-AS1	0.00929396	0.403572	0.025	0.014	1
KANSL3	0.00930073	-0.134645	0.259	0.199	1
EIF3I	0.00930689	-0.113284	0.353	0.275	1
NIPBL-DT	0.00932916	-0.232649	0.198	0.153	1
SPEF2	0.00933936	-0.132514	0.117	0.087	1
AGTR1	0.00934056	0.269585	0.022	0.011	1
ENSG00000286401	0.00935059	0.500664	0.029	0.017	1
CCDC85C	0.00935329	-0.250351	0.149	0.112	1
CPVL	0.00935683	0.262694	0.024	0.013	1
WDR86-AS1	0.00935937	-1.95019	0.005	0.012	1
FBXL8	0.00936697	0.149693	0.032	0.019	1
ENSG00000206567	0.00937343	0.923121	0.012	0.005	1
CHRNE	0.00938164	0.383668	0.024	0.013	1
AQP3	0.0094263	0.395216	0.023	0.012	1
FRS3	0.00942824	-1.68619	0.006	0.014	1
ENSG00000276728	0.00942943	0.428984	0.025	0.014	1
DLGAP3	0.00943011	-0.103052	0.134	0.103	1
PRPS1	0.00943232	-0.130808	0.314	0.243	1
SPOPL-DT	0.00945022	-0.190184	0.129	0.097	1
CLPX	0.00945205	-0.13086	0.233	0.181	1
LRIF1	0.00945501	-0.167677	0.242	0.187	1
PTGER2	0.0094585	0.356702	0.021	0.011	1
ENSG00000286850	0.00946792	-0.176892	0.225	0.175	1
ENSG00000289393	0.00947233	0.157646	0.023	0.012	1
DFFA	0.00947899	-0.152634	0.249	0.191	1
ENSG00000288771	0.00949959	-2.09231	0.006	0.014	1
ADSL	0.00950977	-0.141766	0.214	0.165	1
TLCD3A	0.00951378	-0.156876	0.124	0.093	1
ENSG00000273145	0.00951566	0.434538	0.023	0.012	1
NUP93	0.0095377	-0.18392	0.218	0.169	1
SNAP29	0.00954896	-0.174802	0.138	0.104	1
ENSG00000289584	0.00955173	2.5523	0.004	0	1
GAS1RR	0.00955173	2.84245	0.004	0	1
ENSG00000255384	0.00955173	2.80522	0.004	0	1
ALX1	0.00955173	2.71532	0.004	0	1
C12orf50	0.00955173	2.74896	0.004	0	1
TAT-AS1	0.00955173	2.92553	0.004	0	1
ENSG00000267732	0.00955173	2.81237	0.004	0	1
TTC9B	0.00955173	2.81572	0.004	0	1
ENSG00000235461	0.00955173	2.54559	0.004	0	1
RGS16	0.00956414	1.18006	0.016	0.007	1
GSPT2	0.00959247	-0.153618	0.222	0.173	1
COL6A2	0.00962025	0.107183	0.033	0.019	1
ZNF784	0.00962135	0.107616	0.046	0.03	1
COQ10A	0.00963178	-0.141793	0.136	0.102	1
TBC1D23	0.00964041	-0.114611	0.328	0.255	1
DANT1	0.00964713	-0.156064	0.071	0.05	1
ENSG00000291228	0.00964854	-0.108581	0.201	0.155	1
DTNB-AS1	0.00966927	0.762949	0.016	0.007	1
MAN1B1-DT	0.00967035	0.318655	0.038	0.023	1
REPS2	0.00967066	-0.141953	0.163	0.126	1
TBC1D2B	0.00967628	-0.217074	0.167	0.128	1
PLPBP	0.00969143	-0.13867	0.234	0.18	1
SEC61G	0.0097049	-0.28727	0.548	0.504	1
NDOR1	0.00971072	0.12874	0.051	0.034	1
ZNF707	0.00972741	0.414188	0.045	0.029	1
TSSK3	0.00976091	0.222556	0.024	0.013	1
ENSG00000233735	0.00976162	0.241426	0.023	0.012	1
LYG2	0.00976949	0.23234	0.024	0.013	1
SPR	0.00979186	0.290942	0.028	0.016	1
NKX2-2-AS1	0.00979679	0.657608	0.016	0.007	1
ENSG00000262801	0.00980013	0.120498	0.068	0.048	1
RPS18	0.0098277	-0.115985	0.923	0.872	1
PANX2	0.00986111	0.494775	0.016	0.007	1
KNOP1	0.0098649	-0.107713	0.113	0.084	1
TBKBP1	0.00986764	0.126409	0.039	0.024	1
HSD17B1	0.00987545	0.554384	0.016	0.007	1
ENSG00000277701	0.00989643	0.109396	0.029	0.017	1
CEP97	0.00992456	-0.146058	0.325	0.253	1
VWF	0.00994103	1.18558	0.008	0.002	1
GABARAPL2	0.0099486	-0.239205	0.673	0.604	1
ENSG00000269176	0.00996914	0.6011	0.016	0.007	1
MYG1-AS1	0.00997681	0.865193	0.017	0.008	1
LINC01580	0.0099774	1.25869	0.01	0.003	1
ANO6	0.00999147	-0.117709	0.333	0.265	1
ENSG00000269967	0.0100182	1.10094	0.013	0.005	1
ENSG00000287963	0.0100259	0.386785	0.035	0.021	1
ZNF330	0.0100371	-0.119331	0.272	0.21	1
LRRC56	0.0101074	0.321845	0.035	0.021	1
SMARCAL1	0.0101179	-0.110332	0.215	0.168	1
ISL1-DT	0.0101336	-0.100235	0.332	0.26	1
ENSG00000279652	0.010137	0.275465	0.036	0.022	1
PAQR9-AS1	0.0101473	0.916015	0.013	0.005	1
ENSG00000287855	0.0101641	-0.183063	0.05	0.033	1
ZNF416	0.0101695	0.22577	0.038	0.023	1
CCDC96	0.0101787	0.14995	0.041	0.026	1
SRSF9	0.0102072	-0.231047	0.67	0.602	1
COMMD5	0.0102167	-0.135838	0.196	0.152	1
ALOX5AP	0.0102229	0.878206	0.013	0.005	1
MC1R	0.010247	0.122095	0.037	0.023	1
CEP41	0.0102668	-0.250225	0.143	0.108	1
ARMC7	0.0102765	0.195509	0.044	0.028	1
TDP1	0.0102856	-0.106544	0.159	0.122	1
EIF1	0.0102921	-0.100729	0.926	0.883	1
STC2	0.0103156	-0.122796	0.314	0.246	1
ENSG00000267633	0.0103203	0.364275	0.013	0.005	1
PIGB	0.0103404	-0.107756	0.182	0.141	1
ENSG00000274964	0.010383	-0.100144	0.085	0.061	1
LAMA1	0.0103835	0.118558	0.1	0.075	1
LITAF	0.0103945	0.210457	0.036	0.022	1
PRPF4	0.0103945	-0.113903	0.167	0.128	1
WAC-AS1	0.0103945	-0.10007	0.299	0.236	1
MALT1	0.0104468	-0.1397	0.21	0.165	1
ENSG00000259314	0.0104782	0.388913	0.017	0.008	1
VCAN	0.0105619	0.343576	0.107	0.082	1
CCDC18	0.0106081	-0.240704	0.124	0.093	1
VPS33A	0.0106087	-0.132477	0.292	0.226	1
POU3F4	0.0106092	0.25047	0.035	0.021	1
NPHP3	0.0106388	-0.163803	0.276	0.215	1
LMBR1	0.0106461	-0.229699	0.759	0.667	1
TMEM242	0.0106479	-0.103729	0.313	0.244	1
ENSG00000287878	0.0106497	0.745204	0.019	0.009	1
FLOT1	0.0106511	-0.123725	0.405	0.309	1
PPP1R15B-AS1	0.0107837	0.261144	0.032	0.019	1
NOSTRIN	0.0107867	0.296042	0.038	0.024	1
DCPS	0.0108152	-0.130609	0.155	0.118	1
MIX23	0.0108176	-0.100199	0.114	0.085	1
ENSG00000261167	0.0108368	0.801286	0.014	0.006	1
HDAC7	0.0108903	-0.123776	0.05	0.033	1
MMACHC	0.0109165	0.338767	0.019	0.009	1
DHX37	0.0109184	0.115475	0.057	0.039	1
OXR1-AS1	0.0109281	0.244881	0.049	0.032	1
OCIAD2	0.0109347	-0.21364	0.709	0.643	1
ZNF354B	0.0109382	-0.110808	0.109	0.081	1
ENSG00000237720	0.0109628	0.614401	0.019	0.01	1
NECAP2	0.0109638	-0.103817	0.181	0.141	1
AGPAT2	0.0109719	-0.209904	0.157	0.121	1
EIF4E3	0.010974	-0.119329	0.374	0.292	1
PC	0.0109788	-0.176332	0.059	0.04	1
YEATS4	0.0110069	-0.153029	0.203	0.156	1
NSUN4	0.0110227	-0.117937	0.145	0.111	1
OARD1	0.0110794	-0.133435	0.272	0.21	1
ADD3-AS1	0.0110814	0.523613	0.019	0.01	1
TAC3	0.0110872	1.64386	0.007	0.002	1
ENSG00000289572	0.0110935	1.61443	0.007	0.002	1
PDPK1	0.0110955	-0.144823	0.289	0.224	1
TMCO1-AS1	0.0110983	1.12271	0.011	0.004	1
RAPGEFL1	0.0111221	0.205198	0.032	0.019	1
DTX2	0.0111226	0.122184	0.042	0.027	1
VPS26B	0.0111249	-0.124487	0.322	0.249	1
COX15	0.0111376	-0.105811	0.243	0.19	1
PHLPP2	0.0111513	-0.165909	0.314	0.245	1
ACBD7	0.0111558	0.104666	0.035	0.021	1
DYRK4	0.0111594	-0.178586	0.199	0.153	1
LINC01471	0.0111951	0.985174	0.007	0.002	1
INE1	0.0112009	0.140204	0.032	0.019	1
C6orf226	0.0112197	-0.114945	0.117	0.088	1
CLDN6	0.0112328	0.930189	0.011	0.004	1
PFKP-DT	0.0112528	1.06572	0.011	0.004	1
AP4S1	0.0112721	-0.14836	0.206	0.16	1
SFXN4	0.0112751	-0.135158	0.118	0.089	1
MALRD1	0.0112759	0.163048	0.079	0.057	1
VAT1L	0.0112891	-0.206616	0.248	0.198	1
MITD1	0.0112928	-0.136946	0.187	0.145	1
GALNT17	0.0113024	0.150269	0.1	0.076	1
COLEC10	0.0113471	0.402294	0.026	0.015	1
ATRIP	0.0113539	0.135787	0.045	0.03	1
SPRY1	0.0113627	0.56189	0.026	0.015	1
FAAP24	0.0113738	0.75524	0.011	0.004	1
ENSG00000258871	0.0113758	0.396597	0.036	0.022	1
IL1R1	0.0113784	0.26618	0.029	0.017	1
WDR44	0.0113929	-0.106687	0.381	0.302	1
AK2	0.0113979	-0.230817	0.253	0.194	1
TAF4	0.0114344	-0.131507	0.241	0.19	1
ENSG00000258695	0.0114347	0.375871	0.011	0.004	1
OR11A1	0.0114375	0.462327	0.027	0.015	1
SH2D3A	0.0114416	0.801699	0.015	0.006	1
GUCA2B	0.0114587	0.388863	0.026	0.015	1
GASK1A	0.011481	0.76814	0.015	0.006	1
ENSG00000261136	0.0114865	0.483909	0.023	0.012	1
ENSG00000271254	0.0115015	0.13011	0.05	0.033	1
SRD5A1	0.0115035	-0.183296	0.162	0.123	1
DSN1	0.0115054	0.466971	0.026	0.014	1
ENSG00000287799	0.0115152	0.209935	0.021	0.011	1
CEP72	0.0115303	0.239317	0.025	0.014	1
ENSG00000287643	0.0115522	0.285972	0.026	0.015	1
TFB1M	0.0115539	-0.13468	0.306	0.238	1
LNCPOIR	0.0115659	0.23601	0.029	0.017	1
PNMA6A	0.0115686	0.340904	0.027	0.015	1
MTF1	0.0115691	-0.176016	0.242	0.187	1
ENSG00000259039	0.0115798	0.435601	0.023	0.012	1
LINC01717	0.0115906	0.250154	0.027	0.015	1
PILRB	0.0116034	-0.178729	0.202	0.156	1
TSR1	0.0116095	-0.151672	0.137	0.103	1
ERBB4	0.0116374	-0.132675	0.105	0.08	1
PITPNA-AS1	0.0116418	-0.126737	0.09	0.066	1
SLC10A1	0.0116446	1.27654	0.009	0.003	1
NUP43	0.011652	-0.125431	0.138	0.104	1
LDHD	0.0116524	2.39752	0.005	0.001	1
ANAPC13	0.0116608	-0.185298	0.282	0.218	1
HCFC1	0.0116629	-0.156823	0.26	0.202	1
IAPP	0.0116688	0.362382	0.315	0.267	1
HEATR6	0.0116852	-0.138961	0.212	0.166	1
ENSG00000231212	0.0116855	2.11711	0.005	0.001	1
ENSG00000269971	0.0116938	1.91942	0.005	0.001	1
LINC00891	0.0117021	2.10758	0.005	0.001	1
CARS1	0.0117056	-0.193047	0.247	0.191	1
DNAJC28	0.0117084	0.28495	0.029	0.017	1
ENSG00000291149	0.0117104	1.95564	0.005	0.001	1
ENSG00000259044	0.0117104	2.18992	0.005	0.001	1
ZNF600	0.0117153	0.321697	0.037	0.023	1
ENSG00000232891	0.0117187	1.97247	0.005	0.001	1
SLIT1-AS1	0.0117187	1.48786	0.005	0.001	1
MYL11	0.0117187	1.7868	0.005	0.001	1
SBNO2	0.0117227	0.155387	0.052	0.035	1
ENSG00000290122	0.011727	1.68413	0.005	0.001	1
ENSG00000230393	0.011727	1.26924	0.005	0.001	1
ENSG00000289944	0.011727	1.61368	0.005	0.001	1
PTGER1	0.011727	1.5487	0.005	0.001	1
OXT	0.011727	1.59078	0.005	0.001	1
ENSG00000283217	0.0117332	0.376044	0.015	0.006	1
GRM7-AS3	0.0117346	0.138482	0.024	0.013	1
ENSG00000217702	0.0117368	0.162657	0.023	0.012	1
CCDC110	0.0117439	0.229381	0.029	0.017	1
ENSG00000285755	0.011763	0.146077	0.037	0.023	1
CHST1	0.011771	0.128862	0.027	0.015	1
ENSG00000283360	0.0117893	1.37409	0.009	0.003	1
SPON2	0.0118072	-0.174209	0.032	0.019	1
CDC26	0.0118081	-0.191071	0.226	0.174	1
ENSG00000254878	0.0118161	0.275874	0.024	0.013	1
ENSG00000230105	0.0118301	1.11635	0.009	0.003	1
TMEM150A	0.0118329	-0.104779	0.115	0.085	1
FKBP5	0.0118599	-0.129813	0.139	0.107	1
CDCA5	0.011871	0.802398	0.009	0.003	1
RHOD	0.0118758	-0.131385	0.077	0.055	1
UBE2J2	0.0118781	-0.129181	0.298	0.232	1
OSBPL2	0.0118812	-0.15538	0.321	0.249	1
TBILA	0.0118817	1.57322	0.006	0.001	1
ENSG00000277368	0.0118817	1.95114	0.006	0.001	1
ENSG00000286449	0.0118817	1.74673	0.006	0.001	1
BMAL1	0.0118982	-0.166179	0.146	0.112	1
LNX1-AS2	0.0119115	1.59802	0.006	0.001	1
GAS7	0.0119217	0.183508	0.041	0.026	1
ENSG00000284966	0.0119413	0.45279	0.006	0.001	1
RASSF8	0.0119658	-0.101031	0.212	0.168	1
GSTCD	0.0120225	-0.147784	0.256	0.203	1
ZMYM6	0.0120481	-0.19303	0.259	0.202	1
FOXP1-IT1	0.012079	0.162961	0.036	0.022	1
MYO5C	0.0120849	-0.216694	0.112	0.083	1
RNF150	0.0120893	-0.209389	0.806	0.768	1
SERTAD3	0.0120896	-0.205666	0.097	0.071	1
RAMP2	0.012092	-0.15863	0.22	0.171	1
MMP23B	0.0121222	0.732058	0.015	0.007	1
LNC-LBCS	0.0121429	-0.108512	0.316	0.259	1
TVP23B	0.0121517	-0.134147	0.236	0.184	1
ENSG00000224417	0.0121759	-0.176218	0.112	0.083	1
TRPM4	0.0122134	0.201562	0.034	0.021	1
SNHG3	0.0122165	-0.198256	0.183	0.141	1
COL3A1	0.0122343	0.493463	0.015	0.007	1
PXMP2	0.0122457	0.182073	0.068	0.048	1
VRK2	0.0122948	-0.138724	0.218	0.17	1
ENSG00000232667	0.0123251	0.473036	0.012	0.005	1
DEPTOR	0.0123299	-0.130214	0.131	0.1	1
ENSG00000272812	0.0123473	0.306772	0.015	0.007	1
TM2D3	0.0123831	-0.119552	0.333	0.262	1
ENSG00000267698	0.012405	0.192715	0.035	0.022	1
CPNE8	0.012411	-0.146793	0.262	0.209	1
C3orf33	0.0124723	-0.121854	0.131	0.1	1
ENSG00000287032	0.0124933	0.252312	0.015	0.007	1
ENSG00000278002	0.0125145	0.492574	0.012	0.005	1
ZBTB32	0.0125294	0.518648	0.016	0.007	1
DUSP12	0.0125311	-0.214444	0.189	0.145	1
ATP6V1E2	0.0125526	0.216162	0.035	0.022	1
THEM4	0.0125852	-0.196654	0.201	0.156	1
ANLN	0.0126281	0.362352	0.016	0.007	1
INO80E	0.0126304	-0.152584	0.185	0.142	1
RPUSD4	0.0126413	-0.125544	0.093	0.068	1
KCTD21	0.012681	0.328231	0.032	0.019	1
TP53TG5	0.0126834	0.108285	0.052	0.035	1
DIAPH2-AS1	0.0126909	-0.174506	0.254	0.203	1
TMSB15A	0.0127425	-0.136456	0.079	0.057	1
TRPT1	0.0127518	-0.209291	0.066	0.046	1
ENSG00000287608	0.0127964	-0.233811	0.075	0.054	1
OCRL	0.012813	-0.135787	0.247	0.192	1
ENSG00000272108	0.0128216	0.183551	0.034	0.021	1
OGG1	0.0128479	-0.116281	0.148	0.114	1
GLI2	0.012852	-1.53392	0.009	0.017	1
ENSG00000236924	0.0128911	-0.10004	0.06	0.041	1
ENSG00000250699	0.0129254	-0.358584	0.087	0.063	1
RPL22L1	0.0129337	-0.103873	0.277	0.219	1
AP4B1-AS1	0.0129844	0.509657	0.017	0.008	1
GATB	0.0129874	-0.161864	0.125	0.094	1
NRAV	0.012988	0.172401	0.034	0.021	1
CWF19L2	0.0130227	-0.111158	0.257	0.203	1
MCM7	0.0130232	-0.171084	0.093	0.068	1
TMEM97	0.0130485	-0.14983	0.168	0.13	1
DGAT2	0.0130598	0.201955	0.04	0.026	1
ZDHHC8	0.0130713	-0.165827	0.054	0.036	1
MZF1-AS1	0.0130724	-0.144437	0.071	0.05	1
ANKRD50	0.0130818	-0.133687	0.334	0.262	1
ENSG00000283341	0.0130909	0.172313	0.032	0.019	1
SBDSP1	0.0131028	-0.167208	0.126	0.095	1
RTF2	0.0131044	-0.140863	0.404	0.314	1
TRIM9	0.0131051	0.151045	0.243	0.198	1
AOX1	0.0131091	0.620708	0.018	0.009	1
PIERCE1	0.0131116	0.143796	0.033	0.02	1
HSF4	0.0131116	0.176411	0.033	0.02	1
DUOX1	0.0131149	-0.217155	0.139	0.106	1
GBE1	0.0131167	-0.110092	0.391	0.311	1
EPOR	0.0131215	-0.14224	0.217	0.169	1
PCDHB12	0.0131336	0.530287	0.017	0.008	1
SLC36A1	0.0131999	0.133161	0.039	0.025	1
PRKAB2	0.0132148	-0.140119	0.289	0.225	1
ENSG00000236075	0.013225	1.00345	0.013	0.005	1
CDK9	0.0132313	-0.11453	0.222	0.173	1
ENSG00000291142	0.0132343	0.163473	0.031	0.019	1
MBLAC1	0.013238	0.131488	0.041	0.026	1
ENSG00000226238	0.0132407	0.288678	0.044	0.028	1
ENSG00000287556	0.0132471	0.387121	0.028	0.017	1
CHST2	0.0132558	0.689053	0.018	0.009	1
ABRAXAS1	0.0132854	-0.145624	0.104	0.077	1
ZNF514	0.0133079	-0.133369	0.144	0.11	1
SNX22	0.0133211	0.474684	0.029	0.017	1
PRSS48	0.0133339	-0.16158	0.054	0.037	1
CTH	0.0133377	0.321302	0.031	0.018	1
MRAS	0.0133406	-0.133175	0.207	0.162	1
LINC01374	0.0133506	-0.133931	0.274	0.225	1
COL6A5	0.0133596	0.718126	0.013	0.005	1
NHLH2	0.0133624	0.191108	0.017	0.008	1
RSPH4A	0.0133638	0.13729	0.046	0.03	1
FUT1	0.0133721	0.17662	0.039	0.025	1
VIRMA-DT	0.0134033	0.242137	0.037	0.023	1
RCOR2	0.0134188	-0.125618	0.111	0.083	1
CUBN	0.0134306	0.38573	0.037	0.023	1
LINC01814	0.0134364	0.258404	0.031	0.018	1
CLN8-AS1	0.0134573	-0.128757	0.207	0.161	1
ENSG00000285960	0.0134576	0.911157	0.01	0.003	1
ENSG00000265218	0.0134701	0.80071	0.01	0.003	1
ENSG00000250244	0.0135035	0.501671	0.018	0.009	1
ENSG00000246316	0.0135126	0.363336	0.055	0.038	1
IFTAP	0.0135197	-0.137208	0.147	0.113	1
ENSG00000286363	0.0135339	-2.8563	0.001	0.005	1
DENND11	0.0135356	-0.107777	0.316	0.248	1
ENSG00000257398	0.0135645	-2.31588	0.001	0.005	1
LINC00954	0.0135704	-0.173752	0.053	0.036	1
DNA2	0.0135761	-0.119025	0.068	0.048	1
KLHL17	0.0136001	0.182901	0.031	0.018	1
RPA1	0.0136126	-0.125056	0.134	0.103	1
PPP1R9A	0.0136167	-0.128285	0.937	0.871	1
NOC4L	0.0136437	0.133309	0.039	0.025	1
ZNF621	0.0136445	-0.150872	0.323	0.252	1
EXO5	0.0136817	0.157185	0.031	0.018	1
PRLR	0.0136838	0.114525	0.097	0.074	1
EXD3	0.0136946	-0.143407	0.211	0.164	1
RASSF2	0.0137019	1.2902	0.008	0.002	1
RAG1	0.0137234	1.88996	0.008	0.002	1
STAT4	0.0137393	0.724905	0.021	0.011	1
CNN1	0.0137449	0.820584	0.008	0.002	1
LINC02851	0.0137654	-1.61713	0.003	0.009	1
BMP6	0.0137664	1.62341	0.008	0.002	1
ENSG00000267469	0.0137839	0.422237	0.018	0.009	1
ENSG00000283538	0.0137864	0.57463	0.02	0.01	1
ZNF487	0.013796	-0.123289	0.076	0.055	1
SKI	0.0138105	-0.107049	0.252	0.198	1
TMEM246-AS1	0.013824	0.613618	0.008	0.002	1
TMEM126A	0.013843	-0.112137	0.147	0.112	1
FAM174A	0.0138608	-0.139015	0.34	0.266	1
SERPINE3	0.0138652	0.570792	0.021	0.011	1
MCCC2	0.0138682	-0.138416	0.298	0.234	1
PRICKLE2-AS1	0.0139034	0.242215	0.028	0.016	1
PCAT7	0.0139184	-0.161988	0.194	0.152	1
ENSG00000276505	0.0139428	0.444804	0.018	0.009	1
DBT	0.0139504	-0.138033	0.296	0.232	1
SSX2IP	0.013956	0.126106	0.654	0.556	1
TMEM18-DT	0.0139574	2.38802	0.003	0	1
ENSG00000226276	0.0139574	2.55866	0.003	0	1
ENSG00000286584	0.0139574	2.71746	0.003	0	1
ENSG00000286003	0.0139574	2.72643	0.003	0	1
ENSG00000235122	0.0139574	2.56176	0.003	0	1
ENSG00000288962	0.0139574	2.57537	0.003	0	1
ENSG00000290319	0.0139574	2.60538	0.003	0	1
ENSG00000232590	0.0139574	2.40083	0.003	0	1
LINC01163	0.0139574	3.44655	0.003	0	1
KRTAP5-1	0.0139574	2.82688	0.003	0	1
LINC02414	0.0139574	2.67158	0.003	0	1
ENSG00000258949	0.0139574	2.27214	0.003	0	1
ENSG00000259326	0.0139574	2.32557	0.003	0	1
TRADD	0.0139655	-0.12712	0.04	0.026	1
MRPL13	0.0139707	-0.193719	0.272	0.211	1
ENSG00000267924	0.0139781	-0.148391	0.039	0.025	1
EPHA5-AS1	0.013985	0.349419	0.027	0.015	1
SLC26A1	0.0139854	0.39644	0.019	0.01	1
CROT	0.0140019	-0.113291	0.175	0.136	1
BRICD5	0.0140526	0.422375	0.019	0.01	1
GRK2	0.0140693	-0.177651	0.187	0.144	1
ENSG00000224361	0.0140751	0.148286	0.019	0.01	1
SHROOM3-AS1	0.0141251	-0.111382	0.058	0.04	1
ACO2	0.0141383	-0.141055	0.37	0.289	1
OVGP1	0.0142	0.218509	0.036	0.022	1
ZC3H11A	0.0142014	0.736468	0.013	0.006	1
THRIL	0.0142456	0.831888	0.013	0.006	1
DNAJC16	0.0142783	-0.140556	0.296	0.232	1
C1orf216	0.0142807	0.222481	0.028	0.016	1
PRDM16-DT	0.0142861	0.273181	0.028	0.017	1
ENSG00000269902	0.0142899	0.733534	0.013	0.006	1
AMER1	0.0142914	0.463467	0.02	0.01	1
IPO11	0.0143164	-0.132597	0.369	0.292	1
ENSG00000276900	0.0143176	0.596902	0.013	0.006	1
FRRS1L	0.0143454	-0.232385	0.286	0.222	1
EFEMP2	0.0143495	0.384414	0.022	0.012	1
ENOPH1	0.0143695	-0.127156	0.387	0.301	1
CYP51A1-AS1	0.0143855	0.163291	0.023	0.013	1
ENSG00000277837	0.0144044	0.365322	0.022	0.012	1
CHN2-AS1	0.0144078	-0.166604	0.064	0.045	1
NCBP2	0.0144296	-0.120149	0.389	0.302	1
GK-AS1	0.0144364	0.351131	0.021	0.011	1
XDH	0.0144492	-0.150901	0.217	0.172	1
LIPA	0.0144574	-0.101706	0.358	0.283	1
C5orf22	0.0144726	-0.173126	0.139	0.106	1
TNFRSF21	0.0144876	-0.136847	0.096	0.072	1
SAP30L	0.0144934	-0.147181	0.108	0.081	1
ENSG00000259723	0.0145148	0.369373	0.022	0.012	1
FGD5	0.0145171	-0.117966	0.12	0.092	1
GOLGA6L10	0.014518	0.360559	0.024	0.013	1
TRMT9B	0.014519	-0.168417	0.171	0.133	1
CFAP221	0.0145218	-0.137066	0.083	0.06	1
CCNF	0.0145271	-0.185184	0.063	0.044	1
ENSG00000287144	0.0145279	0.16682	0.047	0.031	1
ENSG00000253344	0.0145404	0.192226	0.022	0.012	1
INTS6-AS1	0.0145514	0.184969	0.04	0.026	1
ENSG00000232184	0.014552	-3.00246	0	0.002	1
ENSG00000230790	0.014552	-2.66081	0	0.002	1
ENSG00000234763	0.014552	-2.83563	0	0.002	1
RSPO2	0.014552	-3.65443	0	0.002	1
ENSG00000259650	0.014552	-2.82921	0	0.002	1
ENSG00000260003	0.014552	-2.9698	0	0.002	1
ENSG00000265702	0.014552	-3.39028	0	0.002	1
ENSG00000275479	0.014552	-3.14027	0	0.002	1
IZUMO2	0.014552	-3.03861	0	0.002	1
ENSG00000232969	0.014552	-3.56262	0	0.002	1
LINC02939	0.014552	-3.31474	0	0.002	1
TBL1Y	0.014552	-3.10755	0	0.002	1
OTX2-AS1	0.0145585	0.19099	0.052	0.036	1
ENSG00000286536	0.0145645	-0.105715	0.09	0.067	1
PCNA	0.0145792	-0.167966	0.078	0.056	1
ENSG00000255320	0.0145944	0.296667	0.023	0.013	1
TGFB3	0.0145992	0.238998	0.024	0.014	1
FNDC4	0.0146447	0.280693	0.025	0.014	1
KLF7-IT1	0.0146555	0.250967	0.023	0.013	1
AGBL2	0.0146625	0.370061	0.021	0.011	1
RPL39L	0.0147209	0.148569	0.02	0.01	1
ENSG00000289380	0.0148115	-0.173729	0.022	0.012	1
MAN2A2	0.0148331	-0.122467	0.091	0.067	1
MEP1A	0.0148447	1.84464	0.011	0.004	1
ELL3	0.0148585	0.60153	0.014	0.006	1
TBRG4	0.0148612	-0.162662	0.103	0.076	1
TMEM219	0.0148643	-0.11355	0.259	0.202	1
CYP2D7	0.0149757	0.716453	0.014	0.006	1
CCDC191	0.0150448	-0.155458	0.226	0.179	1
NCAPG	0.0150474	0.880356	0.011	0.004	1
GCA	0.0150483	-0.134467	0.342	0.267	1
ENSG00000289440	0.0150487	0.433598	0.014	0.006	1
ST8SIA3	0.0150527	-0.106167	0.48	0.375	1
MARCKSL1	0.0150685	-0.138968	0.91	0.86	1
HDAC9	0.0151024	0.121868	0.202	0.166	1
CNTN5	0.0151212	-0.455882	0.135	0.107	1
RUVBL1	0.0151322	-0.135289	0.239	0.187	1
LINC02542	0.0151359	0.527832	0.05	0.035	1
EPIC1	0.0151397	0.772763	0.011	0.004	1
RTL8A	0.0151459	-0.108293	0.415	0.323	1
ENSG00000286446	0.0151463	0.799752	0.011	0.004	1
ENSG00000287419	0.0152269	0.16611	0.041	0.027	1
EDIL3-DT	0.0152337	-0.124011	0.306	0.245	1
SYNGR3	0.0152597	-0.181671	0.043	0.028	1
SLCO2A1	0.0152625	-1.76299	0.006	0.013	1
ATXN10	0.0153335	-0.145271	0.851	0.781	1
ENSG00000238221	0.0153358	0.220274	0.032	0.02	1
PARP3	0.0153393	-1.64304	0.004	0.01	1
PTPRG-AS1	0.0153453	-0.203606	0.112	0.085	1
GTF2I	0.0153512	-0.110728	0.911	0.862	1
SLC5A6	0.0154007	-0.121252	0.084	0.062	1
ARL4D	0.0154511	-0.195058	0.126	0.096	1
ELP5	0.0154629	-0.10885	0.135	0.104	1
GSTO1	0.0154933	-0.151554	0.205	0.16	1
LINC01905	0.0155356	0.295168	0.037	0.023	1
RABGGTB	0.0155426	-0.156854	0.196	0.152	1
MELTF-AS1	0.0155455	0.643797	0.015	0.007	1
MLX	0.0155513	-0.108032	0.167	0.13	1
CPA1	0.0155541	1.19522	0.007	0.002	1
ENSG00000286747	0.0155716	1.27529	0.007	0.002	1
DENND3	0.0155892	-0.184147	0.133	0.102	1
LRRIQ4	0.0155978	1.3006	0.007	0.002	1
SNRPA1-DT	0.0156328	1.29243	0.007	0.002	1
THORLNC	0.0156416	0.897944	0.007	0.002	1
LIMD1	0.0156609	-0.125634	0.172	0.134	1
KHDC4	0.0156623	-0.110743	0.429	0.334	1
KCNMA1-AS1	0.0156653	-0.271518	0.277	0.219	1
SYNGAP1-AS1	0.0157454	0.154345	0.05	0.034	1
USP49	0.0157465	-0.112865	0.321	0.255	1
ENSG00000249881	0.015799	0.308862	0.029	0.018	1
ENSG00000260570	0.0158046	-0.114245	0.041	0.027	1
ENSG00000289135	0.0158238	-0.166375	0.066	0.047	1
ENSG00000254187	0.01585	-0.253645	0.081	0.059	1
ATP13A4	0.0158568	0.157218	0.043	0.028	1
MAP3K3	0.0158769	-0.126305	0.272	0.217	1
ACACA	0.0158775	-0.115064	0.887	0.818	1
SULT1A1	0.0158818	1.50824	0.009	0.003	1
TMEM72-AS1	0.015883	1.0431	0.032	0.019	1
RAD54L	0.0159204	1.75135	0.009	0.003	1
ENO4	0.0159567	-0.125808	0.324	0.259	1
ENSG00000271737	0.0159746	0.221247	0.032	0.019	1
CYS1	0.0160013	0.107911	0.052	0.036	1
ALX3	0.0160055	1.07342	0.009	0.003	1
ATG2A	0.0160171	-0.171176	0.155	0.12	1
ENSG00000254238	0.0160365	1.17141	0.009	0.003	1
FANCD2	0.0160369	0.693075	0.016	0.007	1
PCDH10	0.016046	-0.152806	0.193	0.153	1
ENSG00000287866	0.0160525	-0.111294	0.073	0.053	1
SYNE2	0.0160659	-0.111498	0.21	0.167	1
CENPC	0.016108	-0.11537	0.374	0.295	1
INTS11	0.0161816	-0.107108	0.14	0.108	1
ENSG00000268056	0.0162457	0.59385	0.016	0.007	1
ITIH4	0.0162497	0.945418	0.011	0.005	1
ENSG00000289911	0.0162497	0.749761	0.011	0.005	1
CHID1	0.0163013	-0.104039	0.392	0.309	1
FAT1	0.0163187	-0.229417	0.14	0.108	1
ENSG00000237899	0.0163539	0.564274	0.016	0.007	1
DNAJC9-AS1	0.0163767	0.363494	0.016	0.007	1
ZNF177	0.0164303	-0.118909	0.097	0.072	1
CLK2	0.0164448	-0.14314	0.162	0.125	1
ENSG00000266397	0.0164466	0.167177	0.011	0.005	1
AGR2	0.0164535	0.862598	0.011	0.005	1
ENSG00000273064	0.0164603	0.523438	0.011	0.005	1
SLC43A3	0.0164705	-0.159148	0.089	0.066	1
DPH7	0.0164839	-0.146597	0.191	0.148	1
TRIM61	0.0165008	0.835682	0.017	0.009	1
PAFAH2	0.0165704	-0.207737	0.094	0.07	1
AGMO	0.0165739	-0.154774	0.121	0.093	1
LINC01170	0.0165857	0.436985	0.025	0.014	1
RIDA	0.0166134	-0.171376	0.146	0.112	1
PIGP	0.0166198	-0.17647	0.267	0.21	1
PSIP1	0.0166367	-0.100905	0.43	0.337	1
CDC7	0.0166543	0.322065	0.028	0.017	1
ENSG00000255557	0.0166896	0.660415	0.016	0.008	1
PRKCD	0.0167079	-0.149904	0.068	0.048	1
ENSG00000247228	0.0167133	0.163034	0.035	0.022	1
CPLANE2	0.0167425	0.326481	0.011	0.005	1
PIGG	0.0167527	-0.158	0.206	0.161	1
MAP3K6	0.0167544	2.02375	0.006	0.001	1
CEP76	0.0167834	-0.106731	0.128	0.099	1
MFNG	0.0167978	0.364141	0.027	0.016	1
IL17RC	0.0168555	0.115648	0.037	0.024	1
ENSG00000266541	0.0168582	1.2831	0.006	0.001	1
ENSG00000234396	0.0168648	2.01756	0.005	0.001	1
LINC02223	0.0168648	2.13593	0.005	0.001	1
ENSG00000254222	0.0168686	1.78926	0.006	0.001	1
ENSG00000269635	0.0168767	2.12694	0.005	0.001	1
ENSG00000277159	0.016879	1.11052	0.006	0.001	1
SIX5	0.016879	1.49015	0.006	0.001	1
CALCR	0.0168886	2.1018	0.005	0.001	1
DUSP9	0.0168894	1.64614	0.006	0.001	1
PRKAR2A-AS1	0.0169006	2.20543	0.005	0.001	1
ENSG00000235246	0.0169006	2.13593	0.005	0.001	1
ENSG00000290606	0.0169103	1.07493	0.006	0.001	1
KIF27	0.0169187	-0.104017	0.225	0.177	1
ENSG00000278765	0.0169207	1.40144	0.006	0.001	1
LEPROTL1	0.0169208	-0.109173	0.33	0.258	1
ABCG4	0.0169244	1.79578	0.005	0.001	1
ASAP2	0.0169355	-0.1497	0.343	0.276	1
SPATA16	0.0169364	2.01101	0.005	0.001	1
LIX1	0.0169364	1.96758	0.005	0.001	1
BIRC3	0.0169429	0.345421	0.043	0.028	1
LINC01209	0.0169483	1.56961	0.005	0.001	1
ZP1	0.0169483	1.50932	0.005	0.001	1
ENSG00000290531	0.0169483	0.838507	0.005	0.001	1
ENSG00000266990	0.0169483	1.64057	0.005	0.001	1
DPH1-AS1	0.0169517	0.346195	0.016	0.008	1
ENSG00000225075	0.0169521	1.42233	0.006	0.001	1
ENSG00000240401	0.0169625	-0.257032	0.135	0.103	1
ENSG00000240499	0.0169664	0.335309	0.033	0.021	1
ENSG00000278899	0.016973	1.09731	0.006	0.001	1
ENSG00000273987	0.016973	1.16093	0.006	0.001	1
PRX	0.0169835	0.738772	0.006	0.001	1
SLC7A4	0.0169877	0.514614	0.017	0.009	1
GCC2-AS1	0.0170091	0.381742	0.029	0.017	1
INSL6	0.0170213	0.433201	0.017	0.009	1
DHRS4-AS1	0.0170341	-0.184388	0.215	0.169	1
NHERF2	0.0170437	-0.180424	0.062	0.044	1
MSMO1	0.0170652	-0.213206	0.771	0.716	1
G6PC2	0.0170784	0.75669	0.019	0.01	1
PCDHB5	0.0171229	-0.190372	0.19	0.149	1
MIR23AHG	0.0171726	-0.36397	0.038	0.025	1
ENSG00000285669	0.0171835	0.140433	0.034	0.022	1
SRCAP	0.0171928	-0.130528	0.282	0.221	1
CLBA1	0.0172117	0.124739	0.042	0.027	1
RBM28	0.0172183	-0.157157	0.303	0.235	1
SAAL1	0.0172299	-0.103907	0.139	0.107	1
CYP51A1	0.0172313	-0.186597	0.851	0.773	1
ENSG00000286145	0.0172841	-0.141103	0.254	0.202	1
SLC9A7	0.0173062	-0.111928	0.346	0.276	1
ENSG00000268403	0.0173516	0.321844	0.025	0.014	1
LINC02607	0.0173681	0.656805	0.019	0.01	1
TMEM250	0.0173683	-0.10553	0.118	0.09	1
DNAAF2	0.0173711	-0.149413	0.172	0.133	1
ENSG00000289155	0.0173836	0.173733	0.029	0.017	1
PDP1	0.017384	-0.165429	0.142	0.109	1
ZNF709	0.0173916	-0.113259	0.212	0.166	1
DNAJC17	0.0174176	-0.233286	0.208	0.161	1
STRADB	0.0174279	-0.253943	0.188	0.145	1
POLD3	0.0174686	-0.154615	0.089	0.066	1
ENSG00000260694	0.0174764	1.0575	0.012	0.005	1
FAM13C	0.0175204	-0.170962	0.274	0.219	1
ENSG00000288792	0.0175437	0.165347	0.026	0.015	1
TPH2	0.017556	0.341862	0.023	0.013	1
MN1	0.0175572	0.57681	0.021	0.011	1
ZYG11A	0.0175877	0.78127	0.012	0.005	1
RARRES1	0.0175915	-0.146775	0.115	0.088	1
IRAG1	0.017595	0.427571	0.019	0.01	1
TACO1	0.0176275	-0.146265	0.085	0.063	1
FAIM	0.0176385	-0.166381	0.238	0.186	1
LIMD1-AS1	0.0176425	0.43865	0.019	0.01	1
HTRA2	0.0176564	-0.188274	0.097	0.072	1
ENSG00000291073	0.0176594	-0.224215	0.153	0.119	1
ENSG00000270083	0.0176702	0.293395	0.019	0.01	1
AP3M1	0.017679	-0.134538	0.299	0.235	1
ZNF436	0.0177213	-0.103554	0.042	0.028	1
ZC3HAV1L	0.0177312	-0.117073	0.083	0.061	1
ZNF41	0.0177419	-0.10094	0.129	0.1	1
ENSG00000274828	0.0177428	0.396785	0.023	0.013	1
STK10	0.0177734	-0.153899	0.296	0.234	1
ENSG00000285935	0.0178262	0.314717	0.012	0.005	1
ZSCAN12	0.0178278	-0.131406	0.119	0.091	1
BGLAP	0.0178556	0.423384	0.037	0.024	1
ENSG00000242816	0.017856	-0.150647	0.12	0.093	1
ETFRF1	0.0178923	-0.16824	0.174	0.136	1
ENSG00000223576	0.0179706	0.283044	0.024	0.014	1
LRRC75B	0.0179961	0.44208	0.021	0.011	1
TRIM68	0.018032	0.372354	0.032	0.02	1
MOK	0.0180367	-0.102407	0.46	0.368	1
ENSG00000261135	0.0180489	0.301247	0.021	0.011	1
RBM12B	0.0180508	-0.110802	0.367	0.289	1
RHBDD1	0.0180701	-0.11695	0.286	0.229	1
EEPD1	0.0180893	0.126913	0.071	0.052	1
ZNG1E	0.0181116	-0.138074	0.14	0.108	1
GSKIP	0.0181176	-0.272004	0.212	0.164	1
SLC39A5	0.0181217	1.1427	0.01	0.003	1
ENSG00000249476	0.0181423	0.217738	0.039	0.026	1
ENSG00000264924	0.0181745	0.255412	0.02	0.011	1
UHRF1	0.0181793	0.817819	0.01	0.003	1
AEN	0.0182066	0.126537	0.064	0.046	1
DNAJC21	0.0182486	-0.138104	0.38	0.296	1
ENSG00000250049	0.0182596	0.344507	0.059	0.042	1
ENSG00000258225	0.0182815	-0.145231	0.095	0.072	1
LINC02693	0.018335	-0.100803	0.114	0.087	1
NUP205	0.0183432	-0.149733	0.265	0.209	1
ENSG00000286561	0.0183731	-0.164985	0.052	0.035	1
ZNF674	0.0184192	-0.108176	0.088	0.066	1
PLEKHF2	0.0184242	-0.138584	0.195	0.153	1
ENSG00000273149	0.0184282	0.583116	0.01	0.003	1
PHAF1	0.018448	-0.161471	0.125	0.095	1
CBFA2T3	0.0184803	-0.174575	0.129	0.099	1
EMSY	0.0184934	-0.10021	0.437	0.344	1
LINC02894	0.0184972	0.560934	0.013	0.006	1
HERC2P3	0.0185007	0.143722	0.033	0.021	1
TNKS1BP1	0.0185172	-0.146625	0.21	0.165	1
APOL2	0.0185324	-0.163475	0.095	0.071	1
CNPY2-AS1	0.01863	-0.140348	0.07	0.05	1
SLC38A3	0.018681	0.651811	0.013	0.006	1
DDX51	0.0187142	-0.17017	0.059	0.042	1
ENSG00000254936	0.0187622	-0.122134	0.098	0.073	1
MAD2L1BP	0.0187668	-0.174206	0.076	0.055	1
ENSG00000265907	0.0188017	0.194887	0.034	0.021	1
KLHL32	0.0188037	-0.115477	0.335	0.268	1
HEATR1	0.0188092	-0.194773	0.223	0.175	1
TMEM123	0.0188298	-0.129384	0.382	0.303	1
METTL27	0.0188306	0.501981	0.013	0.006	1
ENSG00000269843	0.018838	1.11778	0.008	0.002	1
GLIPR1L1	0.0188444	0.276832	0.038	0.025	1
SEPSECS	0.0188543	-0.136499	0.1	0.075	1
VKORC1L1	0.0188817	-0.127812	0.448	0.352	1
SMPDL3A	0.0189124	-0.167882	0.201	0.157	1
CENPU	0.0189165	0.48031	0.013	0.006	1
ENSG00000272195	0.0189251	1.11703	0.008	0.002	1
MMP19	0.0189445	0.278949	0.008	0.002	1
ENSG00000225850	0.0189639	1.15762	0.008	0.002	1
ENSG00000286410	0.018973	0.192884	0.031	0.019	1
CENPM	0.0189736	1.04068	0.008	0.002	1
ENSG00000247372	0.0189834	0.948233	0.008	0.002	1
SLC9A5	0.0190126	0.615363	0.008	0.002	1
ENSG00000258603	0.0190195	-0.165288	0.1	0.076	1
LINC02698	0.0190367	-0.113458	0.112	0.087	1
ZNF710-AS1	0.0191103	0.1794	0.032	0.02	1
LINC01508	0.0191764	0.471505	0.028	0.017	1
CHMP7	0.0191836	-0.103656	0.186	0.145	1
CYTH2	0.0191851	-0.224211	0.239	0.185	1
TEP1	0.0191998	-0.307708	0.086	0.063	1
INSR	0.0192982	-0.150632	0.416	0.325	1
EHD3	0.0193093	-0.15407	0.085	0.063	1
TMEM169	0.0193643	-0.140402	0.17	0.133	1
GPN2	0.019371	-0.206858	0.174	0.136	1
LMF1-AS1	0.0194212	0.347297	0.014	0.006	1
CFTR	0.0194873	0.136488	0.06	0.042	1
ERGIC1	0.0195324	-0.170398	0.273	0.215	1
TRAFD1	0.019537	-0.202826	0.249	0.193	1
MTMR10	0.0195589	-0.166155	0.239	0.189	1
TMEM51-AS1	0.0195639	0.325694	0.014	0.006	1
CCDC115	0.0196419	-0.156288	0.241	0.19	1
TIMP3	0.0196678	0.325905	0.143	0.113	1
ID4	0.0196922	-0.117463	0.456	0.369	1
TYMS	0.0197247	0.861033	0.015	0.007	1
ISL1	0.0197645	-0.148402	0.89	0.829	1
LTB	0.0198013	0.385133	0.037	0.024	1
ALKBH3	0.0198134	-0.196863	0.157	0.121	1
WDR3	0.0198879	-0.169007	0.195	0.153	1
MTAP	0.0199016	-0.104214	0.422	0.338	1
ENSG00000288913	0.0199553	0.956707	0.01	0.004	1
PTCD1	0.0199738	-0.246492	0.099	0.074	1
ENSG00000287092	0.0200357	0.1682	0.136	0.109	1
CENPS	0.0201092	-0.212855	0.107	0.081	1
DHRS3	0.0201123	0.751552	0.015	0.007	1
SDHD	0.0201324	-0.140017	0.193	0.152	1
PDK4-AS1	0.0201661	0.422192	0.026	0.015	1
DCTN6	0.0201687	-0.1319	0.215	0.169	1
ETNK1-DT	0.0202406	0.507218	0.015	0.007	1
NEURL4	0.0202593	-0.158536	0.108	0.082	1
BHLHE40-AS1	0.020269	0.605813	0.015	0.007	1
SHROOM1	0.0202778	0.164905	0.04	0.026	1
ENSG00000286997	0.0202784	-0.103707	0.065	0.046	1
FMO4	0.020305	0.507777	0.015	0.007	1
ZSCAN23	0.0203401	-0.148134	0.086	0.064	1
CNGA3	0.0203626	-0.149596	0.398	0.311	1
ENSG00000261098	0.020365	0.271614	0.027	0.016	1
VRK1	0.020372	-0.146464	0.155	0.121	1
CTTN-DT	0.0203961	-0.231703	0.053	0.036	1
NLRX1	0.0204227	-0.245489	0.056	0.039	1
PCDHB13	0.0204235	-0.167123	0.031	0.019	1
RBM26-AS1	0.0204653	-0.120023	0.044	0.03	1
DST-AS1	0.0204743	-0.162432	0.046	0.031	1
LINC02596	0.0204777	2.33644	0.003	0	1
DDX59-AS1	0.0204777	2.24147	0.003	0	1
ENSG00000249604	0.0204777	2.07235	0.003	0	1
ENSG00000286062	0.0204777	3.45059	0.003	0	1
ENSG00000250348	0.0204777	2.53147	0.003	0	1
REV3L-IT1	0.0204777	2.19166	0.003	0	1
ENSG00000286912	0.0204777	2.40071	0.003	0	1
STARD13-IT1	0.0204777	2.41028	0.003	0	1
ENSG00000287444	0.0204777	2.67934	0.003	0	1
TEPP	0.0204777	2.6493	0.003	0	1
GSG1L2	0.0204777	2.57664	0.003	0	1
ENSG00000288961	0.0204777	2.52634	0.003	0	1
ELSPBP1	0.0204777	3.23312	0.003	0	1
PRPF31-AS1	0.0204777	2.94965	0.003	0	1
LINC01754	0.0204777	2.29162	0.003	0	1
ENSG00000286899	0.0204855	0.487914	0.015	0.007	1
KIAA0753	0.0204932	-0.126702	0.33	0.262	1
IFT57	0.0205021	-0.124214	0.412	0.319	1
ENSG00000277675	0.0205417	0.316293	0.015	0.007	1
ENSG00000255467	0.0205492	0.482904	0.016	0.008	1
RBMXL1	0.0205892	-0.152551	0.096	0.072	1
ARHGAP4	0.0205985	0.25495	0.028	0.017	1
C18orf54	0.0206051	0.61942	0.015	0.007	1
HCN3	0.02064	-0.144783	0.192	0.15	1
SEMA6B	0.0206616	0.322622	0.015	0.007	1
BCL2L14	0.0206671	-0.15827	0.293	0.234	1
ZNF112	0.0207227	-0.149915	0.133	0.103	1
LINC00624	0.0207655	-0.152778	0.116	0.089	1
SPATA6	0.0208154	-0.182199	0.264	0.21	1
STX6	0.0208291	-0.147382	0.329	0.262	1
TRNT1	0.0208414	-0.132066	0.344	0.27	1
IFITM10	0.0208604	0.276889	0.015	0.007	1
EDRF1-DT	0.0208645	0.523971	0.024	0.014	1
PSMG4	0.0208739	-0.188673	0.269	0.212	1
ENSG00000287511	0.0208764	0.191735	0.027	0.016	1
CBL	0.020953	-0.168885	0.365	0.291	1
TBX2	0.0209721	0.20973	0.042	0.028	1
BRINP3	0.0210053	0.235475	0.075	0.056	1
IFIT5	0.0210728	-0.144233	0.135	0.104	1
GSDMD	0.0211041	0.424445	0.015	0.007	1
SSTR5-AS1	0.0211168	-0.110003	0.13	0.101	1
NDUFAF4	0.0211424	-0.13785	0.09	0.067	1
ENSG00000291124	0.0211893	-0.217625	0.122	0.093	1
ALG14	0.0212065	-0.175948	0.232	0.186	1
GALR1	0.0212159	0.442026	0.016	0.008	1
ELMOD1	0.021224	0.786253	0.018	0.01	1
HINT3	0.0212303	-0.125152	0.264	0.208	1
GPM6B	0.0212472	-0.117814	0.196	0.159	1
SMIM10L2A	0.0212522	0.263227	0.032	0.02	1
BBS10	0.0212577	-0.132064	0.067	0.048	1
NSFL1C	0.0212589	-0.136868	0.338	0.264	1
PRAG1	0.0212709	-0.108874	0.137	0.107	1
ADORA2A-AS1	0.0213355	0.431459	0.032	0.02	1
DOLK	0.0213694	-0.104579	0.068	0.049	1
BLOC1S2	0.0213995	-0.127709	0.304	0.238	1
IQSEC3-AS1	0.0213997	0.384851	0.016	0.008	1
LASP1NB	0.0214564	-0.155944	0.068	0.05	1
ENSG00000285834	0.0214773	0.801503	0.021	0.011	1
FBXW10B	0.0214847	0.550509	0.018	0.009	1
ENSG00000273472	0.0214849	0.186361	0.025	0.015	1
ENSG00000256948	0.0214963	0.385964	0.023	0.013	1
HSPA2	0.0215063	0.246015	0.016	0.008	1
TTLL1	0.0215146	-0.143712	0.108	0.083	1
ASCC2	0.0215255	-0.129528	0.269	0.214	1
ITPRID1	0.0215573	0.865213	0.011	0.005	1
ENSG00000254540	0.0215705	0.392298	0.016	0.008	1
ENSG00000278330	0.0215727	1.55497	0.006	0.002	1
ENSG00000255321	0.0215846	1.63904	0.006	0.002	1
ENSG00000277382	0.0215924	0.832127	0.011	0.005	1
IL12A-AS1	0.0215961	0.54662	0.017	0.009	1
HTR1B	0.0216	0.130869	0.032	0.021	1
RNF165	0.0216111	-0.149965	0.306	0.244	1
DANCR	0.0216131	-0.10166	0.312	0.25	1
ENSG00000224400	0.0216204	1.57524	0.006	0.002	1
TMED6	0.0216228	-0.196403	0.223	0.174	1
BMI1	0.021626	-0.102585	0.374	0.295	1
SEPTIN3	0.0216303	-0.226465	0.162	0.125	1
ENSG00000286721	0.0216364	0.750317	0.011	0.005	1
STARD8	0.0216442	1.31133	0.006	0.002	1
SCGB1B2P	0.0216562	1.6181	0.006	0.002	1
DSCR9	0.0216681	1.42016	0.006	0.002	1
LINC02575	0.0216681	1.06811	0.006	0.002	1
ENSG00000228933	0.0216746	1.4339	0.008	0.003	1
CTDP1-DT	0.0216801	1.49908	0.006	0.002	1
MUC3A	0.0216921	1.28562	0.006	0.002	1
RGS10	0.0216921	1.27636	0.006	0.002	1
ABCD4	0.0216921	-0.139012	0.188	0.148	1
VSIG10	0.0217084	-0.331057	0.132	0.101	1
ADAM7-AS1	0.0217101	0.154026	0.07	0.051	1
ENSG00000257883	0.021716	1.12756	0.006	0.002	1
ENSG00000267481	0.0217224	0.369703	0.024	0.014	1
ENSG00000236676	0.0217312	0.396605	0.021	0.012	1
SPATA45	0.0217421	0.655555	0.011	0.005	1
IL6R-AS1	0.0217519	1.20022	0.006	0.002	1
NLE1	0.0217533	0.384816	0.018	0.01	1
FGF1	0.0217838	-0.179791	0.026	0.015	1
ENSG00000251139	0.0217863	0.857114	0.011	0.005	1
FAM227A	0.0217926	-0.105644	0.441	0.352	1
SMC2-DT	0.0217984	1.11204	0.008	0.003	1
ENSG00000272864	0.0218	1.11305	0.006	0.002	1
CIDEB	0.021806	0.45049	0.017	0.009	1
RLN1	0.0218191	1.08042	0.008	0.003	1
ENSG00000235480	0.021824	0.828424	0.006	0.002	1
ENSG00000291262	0.021866	-0.201994	0.011	0.005	1
ENSG00000289858	0.021871	1.08592	0.008	0.003	1
SLC2A4RG	0.021901	-0.118486	0.176	0.139	1
DACT1	0.0219021	0.728692	0.008	0.003	1
ZNF367	0.0219253	0.118841	0.018	0.009	1
LINC02440	0.0219253	0.239126	0.018	0.009	1
RPRML	0.021946	0.379435	0.011	0.005	1
SLC39A3	0.0219521	-0.113857	0.183	0.144	1
TMOD4	0.0219854	0.654052	0.008	0.003	1
THBS3	0.0219916	-0.124723	0.145	0.113	1
LIMS2	0.0219995	0.318351	0.011	0.005	1
NT5DC3	0.0220203	-0.145404	0.19	0.152	1
ENSG00000288538	0.0220271	0.697824	0.008	0.003	1
STN1	0.022034	-0.120537	0.136	0.106	1
SLC12A2-DT	0.0220425	-0.135733	0.319	0.258	1
ENSG00000283959	0.0220715	0.378211	0.021	0.012	1
FSBP	0.0220768	0.430057	0.019	0.01	1
WDFY3-AS2	0.0220791	-0.154762	0.126	0.097	1
NECTIN1-AS1	0.0220946	-0.100188	0.043	0.029	1
ENSG00000286044	0.0220976	0.232652	0.022	0.013	1
TTYH2	0.0221027	0.574033	0.021	0.012	1
ENSG00000287827	0.0221034	0.442573	0.018	0.01	1
RNASEH2B	0.0221113	-0.223937	0.141	0.109	1
PINK1-AS	0.0221332	0.255431	0.024	0.014	1
ZNF2	0.02214	0.17052	0.045	0.031	1
SLC13A3	0.02214	-0.151977	0.066	0.048	1
ENSG00000250751	0.0221676	0.22869	0.02	0.011	1
ENSG00000256705	0.0222215	0.303202	0.021	0.012	1
INO80-AS1	0.0222263	0.188848	0.02	0.011	1
DOK4	0.0222315	-0.137411	0.108	0.082	1
STAC3	0.0222587	0.130185	0.021	0.011	1
CMTM3	0.0222705	-0.195467	0.114	0.087	1
DPY19L3-DT	0.0223227	0.254031	0.021	0.011	1
SP4	0.0223601	-0.136176	0.345	0.274	1
RTL8B	0.0223645	-0.151644	0.257	0.204	1
ITPRID2	0.0223724	-0.163315	0.262	0.207	1
ZNF76	0.0224952	-0.178294	0.276	0.217	1
ZBTB44-DT	0.0224962	-0.183177	0.032	0.02	1
GTDC1	0.0225008	-0.103379	0.101	0.079	1
WLS	0.0225147	0.164489	0.649	0.584	1
ZFP30	0.0225357	-0.158764	0.345	0.27	1
SCAF1	0.0225977	-0.177204	0.145	0.113	1
MRPS17	0.0226064	-0.184706	0.13	0.1	1
ZNF672	0.0226349	-0.243482	0.084	0.063	1
C8orf88	0.02265	0.207883	0.045	0.031	1
EFS	0.0226579	-0.284075	0.047	0.032	1
MED26	0.0226745	-0.153386	0.11	0.085	1
SMOX	0.0226808	-0.148539	0.081	0.06	1
SNAPIN	0.0226809	-0.212747	0.102	0.077	1
CFAP97	0.0227295	-0.170352	0.286	0.227	1
ACOX2	0.0227774	0.742401	0.012	0.005	1
PTGS2	0.0228297	-1.9498	0.003	0.007	1
BCAP29	0.0228871	-0.168155	0.315	0.246	1
GOLPH3-DT	0.0228872	0.187815	0.03	0.019	1
NFS1	0.0228982	-0.115033	0.064	0.046	1
ENSG00000263657	0.0229094	-0.201599	0.163	0.127	1
APOBEC4	0.0229219	0.106848	0.031	0.019	1
MEF2C	0.0229385	-0.35002	0.149	0.117	1
BTBD19	0.0229494	-0.130484	0.08	0.059	1
LSM12	0.0229942	-0.113129	0.323	0.256	1
ZNF496	0.0230135	-0.173581	0.12	0.092	1
KCNQ2	0.023054	-0.110636	0.241	0.194	1
CDCA3	0.023071	0.395679	0.012	0.005	1
NUDCD1	0.0230936	-0.177414	0.238	0.19	1
TOMM70	0.0231041	-0.130041	0.384	0.301	1
PLEKHO2	0.0231247	-1.84808	0.006	0.013	1
POLR2D	0.0231275	-0.189037	0.198	0.154	1
ENSG00000264016	0.0231337	0.504263	0.012	0.005	1
ENSG00000291062	0.023285	-0.226507	0.164	0.129	1
TMTC4	0.023287	-0.159509	0.355	0.28	1
APLP2	0.023455	-0.32855	0.593	0.53	1
RAD51-AS1	0.0234601	-0.185951	0.14	0.109	1
ENSG00000286257	0.0234865	0.482561	0.032	0.021	1
SMAD1	0.0235223	-0.149699	0.411	0.332	1
GPR37	0.0235226	-0.14335	0.092	0.07	1
ATPAF2	0.0235812	-0.164576	0.21	0.166	1
MEF2B	0.0235941	0.224937	0.029	0.018	1
CYFIP1	0.0236053	-0.146025	0.348	0.275	1
PPP2R5D	0.0236321	-0.179231	0.107	0.081	1
FH	0.0236743	-0.205049	0.155	0.121	1
TBX2-AS1	0.0236946	0.307519	0.029	0.018	1
SEMA4F	0.0237782	-0.122111	0.065	0.047	1
LINC02534	0.0238658	0.144585	0.052	0.037	1
IRAK3	0.0238826	0.864351	0.013	0.006	1
ENSG00000268191	0.0238867	1.69714	0.005	0.001	1
ZNF888	0.0239211	0.157898	0.05	0.035	1
CDH8	0.0239226	-0.142549	0.879	0.843	1
ENSG00000263120	0.0239303	1.65488	0.005	0.001	1
ENSG00000271009	0.023974	1.53016	0.005	0.001	1
C11orf21	0.0239886	1.51406	0.005	0.001	1
CLEC7A	0.0239886	1.43594	0.005	0.001	1
ENSG00000289551	0.0240032	1.41393	0.005	0.001	1
MROH6	0.0240178	1.3795	0.005	0.001	1
GLOD5	0.0240324	1.42024	0.005	0.001	1
POLR1G	0.0240761	-0.105657	0.031	0.019	1
ITPKB	0.0240763	0.779235	0.005	0.001	1
LINC02965	0.0240763	1.26614	0.005	0.001	1
ENSG00000276337	0.0240845	0.272646	0.026	0.016	1
ENSG00000258044	0.0240909	0.808722	0.005	0.001	1
SREBF1	0.0240956	-0.172933	0.324	0.254	1
ENSG00000253629	0.0241056	0.655275	0.005	0.001	1
AQP6	0.0241056	0.75768	0.005	0.001	1
ENSG00000276603	0.0241056	1.00079	0.005	0.001	1
EIF2B3	0.024179	-0.186064	0.32	0.255	1
APOH	0.0241957	0.348716	0.013	0.006	1
ECEL1P2	0.0242189	1.09775	0.009	0.003	1
ENSG00000253708	0.024262	1.10673	0.009	0.003	1
PLA2G2C	0.0242835	0.882875	0.009	0.003	1
RNF214	0.024304	-0.186179	0.309	0.243	1
ZNF639	0.0243233	-0.146088	0.227	0.179	1
ENSG00000272969	0.0243884	1.96717	0.004	0.001	1
ENSG00000237851	0.0244024	0.902239	0.009	0.003	1
SLC14A1	0.024435	0.515063	0.009	0.003	1
ENSG00000260126	0.0244397	2.81572	0.004	0.001	1
DYNC1H1	0.0244405	-0.134112	0.861	0.785	1
DRAM1	0.0244577	-0.103874	0.039	0.026	1
PDE8B	0.0244619	-0.136131	0.05	0.035	1
ENSG00000267424	0.0244739	1.92585	0.004	0.001	1
IL1RL2	0.0245001	0.592715	0.009	0.003	1
LINC02267	0.0245082	1.74318	0.004	0.001	1
RXFP1	0.0245082	2.02642	0.004	0.001	1
ENSG00000290574	0.0245082	1.81717	0.004	0.001	1
DMRT2	0.024511	0.808009	0.009	0.003	1
CTNNA3	0.0245129	-0.198346	0.751	0.717	1
FADD	0.0245148	-0.108584	0.058	0.042	1
TOR2A	0.0245219	-0.217788	0.132	0.102	1
ENSG00000260288	0.0245254	1.52536	0.004	0.001	1
PKD1-AS1	0.0245254	1.54174	0.004	0.001	1
ACTL10	0.0245254	1.56171	0.004	0.001	1
SMC3	0.0245273	-0.108489	0.507	0.399	1
PPP1R15B	0.0245286	-0.155492	0.283	0.223	1
ENSG00000289628	0.0245425	0.625915	0.004	0.001	1
ATP6V0A4	0.0245425	1.51422	0.004	0.001	1
CER1	0.0245425	1.25476	0.004	0.001	1
C9orf152	0.0245425	1.45218	0.004	0.001	1
GGN	0.0245425	1.5897	0.004	0.001	1
BVES	0.0245627	0.346505	0.026	0.016	1
PNISR	0.0246541	-0.106804	0.898	0.815	1
ENSG00000286757	0.0247098	0.6146	0.013	0.006	1
MIIP	0.024744	-0.198396	0.067	0.048	1
RSL1D1	0.0247558	-0.174641	0.323	0.256	1
ENSG00000260573	0.0247927	-2.12888	0.004	0.009	1
FICD	0.0248069	0.211314	0.038	0.025	1
C22orf23	0.0248235	0.491969	0.025	0.015	1
ENSG00000256972	0.0248503	0.160315	0.047	0.032	1
IQCB1	0.0248507	-0.152809	0.245	0.195	1
ENSG00000205622	0.0249031	0.131705	0.025	0.015	1
NUB1	0.0249101	-0.140499	0.266	0.211	1
SMIM20	0.0249744	-0.11967	0.138	0.108	1
NANOS3	0.0249756	0.209413	0.038	0.025	1
ZNF845	0.0250169	-0.138851	0.049	0.034	1
LHFPL6	0.0250521	-0.13272	0.868	0.825	1
BTG1-DT	0.0250574	0.67207	0.013	0.006	1
H3-3A-DT	0.0250693	0.322697	0.025	0.015	1
RTTN	0.0250798	-0.140164	0.257	0.207	1
PPP1R35	0.0251452	-0.145728	0.189	0.15	1
LINC02235	0.0251861	0.344155	0.026	0.016	1
SCG3	0.025197	-0.125131	0.883	0.836	1
ENSG00000230623	0.0252382	0.719973	0.014	0.007	1
MAT2B	0.0252549	-0.189646	0.065	0.047	1
PXYLP1	0.0253123	-0.176981	0.107	0.083	1
ZNF277	0.0253237	-0.120302	0.415	0.326	1
LINC01145	0.0253492	-0.118487	0.306	0.244	1
REXO1	0.025385	-0.153235	0.129	0.101	1
ENSG00000292309	0.0253954	0.130457	0.04	0.027	1
PYCR2	0.0253971	-0.130447	0.106	0.081	1
IGFBPL1	0.025492	-0.107118	0.32	0.255	1
RNASET2	0.0255038	-0.140271	0.092	0.07	1
PTPN14	0.0256232	0.785365	0.021	0.012	1
ACP6	0.0256242	-0.136911	0.155	0.122	1
ENSG00000227042	0.0256815	-0.157307	0.084	0.063	1
DYNLT3	0.0257066	-0.122056	0.337	0.268	1
SYNPO2	0.0257244	0.243509	0.053	0.038	1
ENSG00000225303	0.0257374	1.37747	0.007	0.002	1
COPS7B	0.02575	-0.117157	0.183	0.146	1
TMEM244	0.0258022	1.39128	0.007	0.002	1
TAF6L	0.0258024	-0.151452	0.067	0.049	1
COMMD7	0.0258537	-0.121255	0.368	0.289	1
PABPN1L	0.0258541	1.25373	0.007	0.002	1
ENSG00000263847	0.0258549	-0.103897	0.058	0.042	1
MORN1	0.0258935	-0.151669	0.106	0.081	1
ENSG00000286358	0.0259071	0.10654	0.045	0.031	1
FUOM	0.0259284	0.438451	0.014	0.007	1
ENSG00000265943	0.0259284	0.162467	0.014	0.007	1
TMPRSS4	0.0259373	0.449178	0.014	0.007	1
C2orf66	0.0259452	1.32982	0.007	0.002	1
ENSG00000286718	0.0259452	1.11443	0.007	0.002	1
ENSG00000288794	0.0259558	0.112865	0.032	0.021	1
ENSG00000272477	0.0259619	0.289678	0.024	0.014	1
S100G	0.0259713	1.13552	0.007	0.002	1
PPP1R15A	0.0259724	-0.228321	0.138	0.108	1
CASZ1	0.0259968	-0.181318	0.306	0.243	1
FHAD1-AS1	0.0259974	1.20708	0.007	0.002	1
ENSG00000234936	0.0260001	0.355206	0.014	0.007	1
PRKCZ	0.0260053	-0.191589	0.221	0.173	1
GPC6-AS1	0.0260381	-0.178429	0.107	0.083	1
ENSG00000272167	0.0260497	1.06181	0.007	0.002	1
ENSG00000286481	0.0260624	-0.475928	0.231	0.251	1
LINC02479	0.0260759	0.995749	0.007	0.002	1
AGR3	0.0260827	1.4101	0.01	0.004	1
CLIP1-AS1	0.026089	0.684894	0.007	0.002	1
ENSG00000267458	0.0260959	0.232456	0.031	0.02	1
LAMB2	0.0261152	0.647344	0.007	0.002	1
FAM181B	0.0261412	-0.203702	0.159	0.125	1
ACAD8	0.0261451	-0.148213	0.112	0.086	1
ESF1	0.0261544	-0.124822	0.332	0.268	1
ABCA2	0.0261589	-0.18963	0.084	0.063	1
ENSG00000254428	0.0261711	0.377295	0.014	0.007	1
PRMT6	0.0261841	-0.112654	0.158	0.124	1
ENSG00000237301	0.0261981	0.357772	0.014	0.007	1
ENSG00000265091	0.0262145	0.288018	0.015	0.007	1
GUCD1	0.0262389	-0.129629	0.108	0.083	1
KDM2B-DT	0.0262423	0.519111	0.016	0.008	1
HABP2	0.0263112	0.362818	0.015	0.007	1
ENSG00000235495	0.0263553	0.33014	0.015	0.007	1
LMLN	0.0263786	-0.174346	0.105	0.08	1
CEP250-AS1	0.0263813	0.202505	0.024	0.014	1
ARHGAP8	0.0263912	0.320297	0.023	0.013	1
SCN1B	0.0263994	0.441454	0.015	0.007	1
MKRN2OS	0.0264006	-0.11482	0.069	0.051	1
MINDY4	0.0264767	-0.159157	0.134	0.105	1
VWA3A	0.0264904	0.993147	0.01	0.004	1
USP50	0.0264997	0.645269	0.016	0.008	1
CCDC59	0.0265327	-0.130754	0.142	0.112	1
LINC02987	0.026561	-0.147304	0.212	0.169	1
ST14	0.0265716	0.220773	0.023	0.013	1
CLYBL	0.0265851	-0.181919	0.12	0.093	1
LINC03031	0.0265904	0.582308	0.01	0.004	1
ENSG00000286429	0.0265929	0.285305	0.023	0.013	1
SAMSN1	0.0266104	-0.154263	0.061	0.044	1
A2M-AS1	0.0266175	0.222197	0.023	0.014	1
MYL7	0.0266998	0.498591	0.019	0.011	1
SH3BP5-AS1	0.0267547	0.152464	0.044	0.03	1
WDR89	0.0267876	-0.183759	0.152	0.12	1
ENSG00000253284	0.0267988	-0.211196	0.102	0.077	1
ENSG00000262873	0.0268026	0.12783	0.01	0.004	1
KIAA2013	0.0268071	-0.214135	0.214	0.167	1
MTHFD2	0.0269378	-0.208266	0.225	0.179	1
HMG20A	0.0269423	-0.158553	0.434	0.341	1
KCNJ11	0.0269803	-0.156658	0.137	0.107	1
CBLL1-AS1	0.026986	0.394729	0.016	0.008	1
PJVK	0.0270075	-0.127422	0.061	0.044	1
PIK3R5	0.0270206	-2.82114	0.001	0.005	1
CCT6B	0.0270349	-0.129677	0.031	0.02	1
GPR19	0.0270369	0.342883	0.019	0.01	1
ENSG00000254556	0.0270421	-0.151603	0.087	0.066	1
MLF1-DT	0.0270538	0.425205	0.018	0.01	1
CFLAR	0.0270588	-0.107031	0.386	0.309	1
SYT9	0.0271158	-0.118795	0.273	0.223	1
LINC02932	0.0271249	-0.15118	0.1	0.077	1
BVES-AS1	0.0271329	0.511002	0.017	0.009	1
ENSG00000278532	0.0271378	-2.17366	0.001	0.005	1
ILRUN-AS1	0.0271638	0.159392	0.02	0.011	1
WDR72	0.0271928	0.233149	0.038	0.026	1
BAK1	0.0272001	0.119578	0.036	0.024	1
ST7-AS2	0.0272078	-0.223554	0.156	0.123	1
C18orf21	0.0272215	-0.220712	0.099	0.075	1
ENSG00000250696	0.0272824	0.655545	0.027	0.017	1
LINC02576	0.0272942	0.100601	0.02	0.011	1
NAPSB	0.0272947	-1.59846	0.001	0.005	1
ENSG00000289015	0.027325	0.189615	0.022	0.013	1
ENSG00000288066	0.0273378	-0.193021	0.062	0.045	1
INTS5	0.0273647	-0.167156	0.11	0.084	1
ABCA12	0.0273732	0.234006	0.019	0.011	1
SYNE1	0.0273855	-0.102399	0.502	0.406	1
LINC02731	0.0273976	0.156008	0.018	0.01	1
ENSG00000248636	0.0274087	-0.259811	0.112	0.087	1
KIAA1614	0.0274148	0.154113	0.036	0.023	1
PCDHGB6	0.0274776	-0.182682	0.171	0.136	1
ADIPOR1	0.0274976	-0.165128	0.301	0.238	1
ENSG00000271380	0.0275314	-0.157991	0.063	0.046	1
CDCA4	0.0275543	0.471719	0.018	0.01	1
EMC6	0.0275593	-0.153179	0.257	0.204	1
CYBC1	0.0275662	-0.105848	0.15	0.119	1
BANP	0.0275848	-0.153175	0.216	0.172	1
ENSG00000287860	0.0276014	0.311667	0.033	0.022	1
IFT74	0.0276319	-0.127559	0.38	0.304	1
FAM104B	0.0276506	-0.182085	0.142	0.111	1
BAZ1A	0.0276513	-0.130421	0.349	0.279	1
RUNX1	0.0276688	0.66336	0.028	0.017	1
ENSG00000276250	0.0277212	0.248854	0.019	0.011	1
B3GALT9	0.0277359	0.209891	0.021	0.012	1
ENSG00000288863	0.0277366	0.448389	0.019	0.01	1
RAB24	0.027767	0.27359	0.029	0.018	1
ENSG00000285878	0.0277772	-0.155163	0.019	0.01	1
EFHC1	0.0278039	-0.128414	0.377	0.301	1
PAK6	0.0278394	0.117056	0.056	0.04	1
TRMT2B	0.0278583	-0.162839	0.082	0.062	1
DHX8	0.027863	-0.117607	0.35	0.279	1
ENSG00000286060	0.0278702	0.288919	0.029	0.018	1
LINC00824	0.027894	0.283576	0.017	0.009	1
POMK	0.0279099	-0.140481	0.329	0.26	1
TGFBR3	0.0279138	-0.105807	0.316	0.258	1
GAA	0.0279234	-0.13771	0.213	0.168	1
MBD1	0.0279519	-0.180958	0.227	0.178	1
GRAMD2A	0.0279531	-0.237357	0.05	0.035	1
MREG	0.0280269	-0.206089	0.193	0.154	1
TDRP	0.0280459	-0.141882	0.363	0.288	1
ARHGAP11B-DT	0.0280567	-0.176437	0.02	0.011	1
DLEU7	0.0281176	0.31796	0.034	0.022	1
EXOC8	0.0281798	-0.11283	0.091	0.068	1
RNF31	0.0281892	-0.10496	0.088	0.067	1
GLTP	0.02819	-0.192523	0.097	0.074	1
SYNDIG1	0.028231	-1.60711	0.017	0.026	1
SF3A3	0.0283225	-0.152027	0.266	0.211	1
ENSG00000269968	0.0283432	0.559107	0.011	0.005	1
ENSG00000265845	0.0283655	0.110849	0.041	0.028	1
L3MBTL1	0.0283672	-0.160339	0.293	0.232	1
ENSG00000270130	0.0283883	0.77428	0.011	0.005	1
OSTM1	0.0284095	-0.11276	0.264	0.213	1
SPDYE16	0.0284108	0.72074	0.011	0.005	1
COCH	0.0284389	-0.138046	0.178	0.141	1
CATSPER2	0.0284414	-0.170665	0.237	0.188	1
ZNF543	0.0284819	-0.206151	0.079	0.059	1
RMST	0.0285272	-0.286446	0.446	0.439	1
IGSF11	0.0285646	-0.200137	0.097	0.075	1
ENSG00000291283	0.0285751	-0.168796	0.11	0.085	1
LINC02756	0.0285805	0.718689	0.011	0.005	1
CACNB1	0.0285935	-0.102754	0.056	0.04	1
KDM4B	0.028647	-0.123733	0.417	0.326	1
PARD6G	0.0286664	-0.182543	0.073	0.054	1
ENSG00000253736	0.0286882	0.523286	0.038	0.026	1
C6orf89	0.0288298	-0.149322	0.34	0.268	1
ENSG00000234149	0.0289568	-0.274364	0.044	0.03	1
CEP290	0.0289653	-0.142547	0.377	0.302	1
ZBTB47-AS1	0.0289919	-0.209437	0.23	0.183	1
PIGK	0.0290419	-0.212436	0.245	0.194	1
BCORL1	0.0290446	-0.175394	0.16	0.126	1
CTSK	0.0291052	-0.176143	0.053	0.038	1
ABO	0.0291223	-0.304888	0.071	0.053	1
ALDH18A1	0.029126	-0.145971	0.33	0.263	1
TCTN1	0.0291466	-0.211033	0.275	0.219	1
PRR19	0.0291608	1.31564	0.008	0.003	1
GNAO1-DT	0.0291756	-0.109825	0.292	0.239	1
CALM2	0.0292123	-0.108191	0.939	0.9	1
ECHDC2	0.0292415	-0.127497	0.448	0.357	1
PYGO1	0.029269	-0.168888	0.193	0.154	1
ENSG00000225057	0.0293376	0.876269	0.008	0.003	1
ZFPM2	0.0293403	0.111743	0.059	0.043	1
FGF14-IT1	0.0293922	1.18474	0.008	0.003	1
ENSG00000273759	0.0294058	0.556401	0.008	0.003	1
SYDE2	0.0294101	-0.145821	0.264	0.21	1
NDST1-AS1	0.0294332	0.927323	0.008	0.003	1
ENSG00000272024	0.0294332	1.05489	0.008	0.003	1
JHY	0.0294478	-0.134518	0.125	0.098	1
SERTAD1	0.0294503	-0.285573	0.04	0.027	1
CDC6	0.0294605	0.625257	0.008	0.003	1
ENSG00000287702	0.0294879	1.38121	0.008	0.003	1
KLRC2	0.0295427	0.959906	0.008	0.003	1
POT1	0.0295524	-0.121732	0.239	0.19	1
GNB1L	0.0295785	0.136329	0.049	0.035	1
ENSG00000250149	0.0295839	0.304938	0.008	0.003	1
WDR36	0.0295851	-0.169084	0.218	0.172	1
SULT1C2	0.0296251	1.07712	0.008	0.003	1
ENSG00000290022	0.0296383	0.734814	0.011	0.005	1
MTARC2	0.0296652	0.372098	0.031	0.02	1
ENSG00000260385	0.0296833	0.799127	0.011	0.005	1
SPINK2	0.0297019	0.17608	0.026	0.016	1
CCDC127	0.0297033	-0.147049	0.123	0.095	1
GRAMD4	0.0297501	-0.104838	0.111	0.086	1
TRAIP	0.0297629	0.84637	0.008	0.003	1
HERC2P7	0.0297637	-0.176832	0.13	0.101	1
ENSG00000286608	0.0297696	-0.330168	0.096	0.073	1
LINC01909	0.0297924	0.204558	0.026	0.016	1
WSCD2	0.0298474	-0.155591	0.062	0.045	1
RRN3	0.0298611	-0.106731	0.23	0.183	1
ENSG00000267504	0.0298874	0.456277	0.008	0.003	1
FAM90A26	0.0299151	0.25918	0.008	0.003	1
FGF12-AS3	0.029917	0.178623	0.049	0.034	1
LINC02177	0.0299269	0.278423	0.032	0.021	1
LAD1	0.0299434	0.671802	0.011	0.005	1
SLC25A35	0.0300361	0.121004	0.027	0.017	1
ISX	0.0300478	-0.186301	0.154	0.121	1
LMOD2	0.030057	0.593801	0.011	0.005	1
ENSG00000286860	0.0300589	0.181311	0.037	0.025	1
LRRC53	0.0300801	0.13106	0.052	0.037	1
ENSG00000285572	0.0300901	2.00294	0.006	0.002	1
ENSG00000267886	0.030139	1.25293	0.006	0.002	1
LINC01933	0.0301771	0.379956	0.024	0.014	1
ENSG00000231877	0.0301943	2.34642	0.003	0	1
CPS1	0.0301943	2.49798	0.003	0	1
TIGIT	0.0301943	2.19723	0.003	0	1
ENSG00000290021	0.0301943	2.36845	0.003	0	1
ENSG00000250597	0.0301943	2.19497	0.003	0	1
KCNMB1	0.0301943	2.28348	0.003	0	1
LINC01411	0.0301943	2.51328	0.003	0	1
ENSG00000286310	0.0301943	2.64879	0.003	0	1
GIRGL	0.0301943	2.4281	0.003	0	1
BHLHA15	0.0301943	1.82847	0.003	0	1
AKR1D1	0.0301943	2.66515	0.003	0	1
ATP6V0D2	0.0301943	2.03309	0.003	0	1
ENSG00000285911	0.0301943	2.22198	0.003	0	1
PLAC9	0.0301943	2.13135	0.003	0	1
ENSG00000255422	0.0301943	2.60316	0.003	0	1
USP30-AS1	0.0301943	2.12087	0.003	0	1
MYH7	0.0301943	2.27795	0.003	0	1
ENSG00000258776	0.0301943	2.44585	0.003	0	1
ENSG00000259682	0.0301943	2.45635	0.003	0	1
ENSG00000259474	0.0301943	2.40892	0.003	0	1
SLC12A3	0.0301943	2.08212	0.003	0	1
TK1	0.0301943	1.96637	0.003	0	1
ENSG00000262663	0.0301943	2.19155	0.003	0	1
CRX	0.0301943	2.27007	0.003	0	1
MCM8-AS1	0.0301943	1.90154	0.003	0	1
ENSG00000225181	0.0301943	2.67185	0.003	0	1
ENSG00000231720	0.0302043	1.17964	0.006	0.002	1
FCHO1	0.0302429	0.175551	0.032	0.021	1
ANGPTL4	0.0302534	0.864478	0.006	0.002	1
ZNF230-DT	0.0303025	0.856579	0.006	0.002	1
ENSG00000257953	0.0303107	1.43584	0.006	0.002	1
TENM3	0.0303519	-0.102819	0.961	0.917	1
ENSG00000247853	0.0303531	0.125734	0.036	0.024	1
RECQL4	0.0303681	0.956155	0.006	0.002	1
ABCC5-AS1	0.0303846	0.922304	0.006	0.002	1
ENSG00000274383	0.0303881	0.193936	0.025	0.015	1
IKZF4	0.0303906	-0.134894	0.119	0.093	1
ENSG00000291171	0.0304128	-0.100335	0.191	0.153	1
PPP1R3F	0.0304589	-0.265202	0.162	0.127	1
ENSG00000187186	0.0304605	0.116425	0.037	0.025	1
ENSG00000279529	0.030493	0.225254	0.025	0.015	1
PPCS	0.0305078	-0.137835	0.293	0.232	1
SLC22A16	0.0305214	-0.183794	0.028	0.017	1
PLAGL2	0.0305547	-0.139085	0.219	0.175	1
HDAC10	0.030561	-0.136368	0.076	0.057	1
ZNF224	0.0305685	-0.170027	0.134	0.105	1
ENSG00000258983	0.0306767	-0.121146	0.046	0.032	1
FUT10	0.030693	-0.151598	0.178	0.142	1
SMIM3	0.0307071	-2.86312	0	0.003	1
ENSG00000271967	0.0307071	-2.56276	0	0.003	1
LINC01186	0.0307071	-2.86046	0	0.003	1
ZNF589	0.03071	-0.171086	0.094	0.072	1
DCAF13	0.0307308	-0.100703	0.328	0.262	1
ENSG00000274265	0.0307527	-0.100323	0.477	0.379	1
ENSG00000262147	0.0307661	-2.14492	0	0.003	1
LAMTOR5-AS1	0.030769	-0.200119	0.23	0.185	1
CYP2B7P	0.0307956	-2.37434	0	0.003	1
ENSG00000244464	0.0308251	-2.15499	0	0.003	1
ENSG00000289358	0.0308547	-1.9454	0	0.003	1
ENSG00000267724	0.0308547	-1.94282	0	0.003	1
ECHDC3	0.0308624	-0.101157	0.048	0.034	1
ENSG00000267734	0.0308736	0.646989	0.012	0.006	1
P3H2	0.0308958	-0.103356	0.324	0.272	1
NEGR1	0.0309214	-0.120761	0.856	0.827	1
ENSG00000279738	0.030955	-0.201527	0.071	0.052	1
HHAT	0.0310109	-0.261415	0.108	0.084	1
ENSG00000269982	0.0310424	0.690094	0.012	0.006	1
HOXA1	0.0310876	0.487002	0.012	0.006	1
RAB11FIP4	0.0311051	-0.127931	0.425	0.34	1
HAPSTR1	0.0311229	-0.226311	0.254	0.199	1
ENSG00000283045	0.0311294	0.130639	0.026	0.016	1
LSM8	0.0311433	-0.171222	0.331	0.259	1
ENSG00000224500	0.0311554	0.200236	0.012	0.006	1
ENSG00000266469	0.0311668	0.556861	0.012	0.006	1
ZNF441	0.0311764	-0.178682	0.228	0.182	1
B9D2	0.0311775	-0.100411	0.065	0.048	1
ENSG00000254777	0.0311869	0.131482	0.037	0.025	1
GRM7	0.0312354	0.130303	0.209	0.175	1
ENSG00000235085	0.0312491	-0.109522	0.046	0.032	1
CABP1	0.0312801	0.115246	0.012	0.006	1
ENSG00000285668	0.0312855	0.14123	0.024	0.015	1
SLC25A19	0.0312981	0.158147	0.025	0.015	1
PRKACA	0.0313032	-0.165028	0.231	0.184	1
TMEM132C	0.0314469	0.752045	0.021	0.012	1
RILPL1	0.031447	-0.295562	0.078	0.059	1
STAG3	0.0314676	-0.147883	0.072	0.054	1
BANK1	0.0314683	0.175895	0.03	0.019	1
XPO4	0.0314977	-0.132908	0.492	0.389	1
GLB1L	0.031661	0.301757	0.024	0.014	1
LINC02964	0.031691	0.674713	0.013	0.006	1
EPN2	0.0317035	-0.180835	0.398	0.312	1
CRLS1	0.0317116	-0.224442	0.308	0.244	1
GLIPR1L2	0.0317132	0.488937	0.013	0.006	1
CDKN1C	0.0317996	-0.111362	0.435	0.366	1
RTBDN	0.0318133	0.569179	0.013	0.006	1
ENSG00000256364	0.0318244	0.717421	0.013	0.006	1
CDKN2AIPNL	0.0318277	-0.186758	0.204	0.16	1
GCSIR	0.031869	0.64154	0.013	0.006	1
CBX2	0.0319288	0.141883	0.031	0.02	1
MYH15	0.0319309	-1.99864	0.002	0.005	1
ZNF559	0.0319792	-0.172346	0.338	0.268	1
ENSG00000272316	0.0319909	-0.142561	0.112	0.087	1
MRPS14	0.0319922	-0.199248	0.27	0.214	1
HNRNPH2	0.0320495	-0.126489	0.457	0.362	1
C1orf174	0.0321141	-0.122375	0.085	0.064	1
KHDRBS3	0.032119	-0.136066	0.293	0.239	1
TUB	0.0321197	-0.113069	0.164	0.13	1
TBCB	0.0321523	-0.194505	0.779	0.698	1
ENSG00000233581	0.0321549	-0.248198	0.061	0.045	1
MINPP1	0.0321933	-0.165076	0.223	0.177	1
FBXL17	0.032207	-0.104672	0.954	0.907	1
HES1	0.0322189	0.226042	0.034	0.022	1
TAF5L	0.0322535	-0.146363	0.174	0.14	1
ELAC1	0.0322709	-0.155102	0.101	0.077	1
THAP12	0.0322808	-0.132342	0.259	0.209	1
OXNAD1	0.0323966	-0.138755	0.169	0.135	1
ENSG00000257176	0.0324443	-0.130544	0.056	0.04	1
VSTM2A-OT1	0.0324475	0.745028	0.009	0.003	1
LINC00393	0.0324545	1.15807	0.009	0.003	1
UCP3	0.0324616	0.950759	0.009	0.003	1
FZD4	0.0324616	0.94734	0.009	0.003	1
ENSG00000287100	0.0324808	-0.59575	0.243	0.249	1
ENSG00000287760	0.0324897	1.05462	0.009	0.003	1
IL31RA	0.0325038	1.5059	0.009	0.003	1
ENSG00000287918	0.0325359	0.6547	0.015	0.008	1
ABHD16A	0.0325889	-0.133291	0.335	0.266	1
ANKDD1B	0.0326127	-0.126281	0.035	0.023	1
ENSG00000287446	0.032631	0.399828	0.021	0.012	1
ENSG00000254988	0.0326991	0.333412	0.014	0.007	1
ENSG00000289504	0.0327018	0.90056	0.009	0.003	1
DNAH10OS	0.0327018	0.899772	0.009	0.003	1
ENSG00000255856	0.0327432	0.560397	0.014	0.007	1
ZRANB2-DT	0.0327626	-0.125025	0.257	0.21	1
ADSS2	0.0328398	-0.13232	0.359	0.287	1
ENSG00000271327	0.0328405	0.136492	0.013	0.006	1
ONECUT1	0.0328438	0.431801	0.009	0.003	1
ST7-OT4	0.0328478	0.446652	0.015	0.007	1
SOX5-AS1	0.0328693	0.560021	0.015	0.007	1
THG1L	0.0328773	-0.161835	0.153	0.121	1
ARL14EP	0.0329003	-0.100046	0.293	0.234	1
CCT4	0.0329198	-0.122544	0.471	0.372	1
ENSG00000275569	0.0329293	0.596835	0.009	0.003	1
ZFAND2A-DT	0.0329316	0.377647	0.014	0.007	1
TTC32	0.0329614	-0.244506	0.109	0.084	1
SPTLC1	0.0330088	-0.120152	0.469	0.372	1
PHKG1	0.033026	-0.229009	0.049	0.034	1
PMS2P4	0.0330313	-0.151922	0.374	0.3	1
ACRBP	0.0330435	0.309706	0.009	0.003	1
RCAN1	0.0330464	-0.202933	0.282	0.227	1
GRB10	0.0330503	-0.221243	0.263	0.214	1
ENSG00000264635	0.0332555	0.441145	0.018	0.01	1
RPE	0.0332672	-0.171594	0.304	0.241	1
ENSG00000254394	0.0333132	0.396827	0.015	0.007	1
GADD45A	0.0333196	-0.168138	0.157	0.125	1
ENSG00000257550	0.0333293	0.277651	0.019	0.011	1
THOC7	0.0334131	-0.121528	0.449	0.353	1
ENSG00000262879	0.0334279	-0.117261	0.379	0.304	1
POP1	0.033449	-0.118709	0.106	0.082	1
PCDHB14	0.0334509	-0.125131	0.089	0.068	1
ENSG00000273729	0.0334553	0.272253	0.02	0.011	1
ENSG00000259088	0.0334659	0.535158	0.015	0.007	1
CDKN1B	0.0334708	-0.17099	0.198	0.157	1
KMT5C	0.0334739	-0.213334	0.109	0.084	1
LINC00608	0.0334747	0.440044	0.018	0.01	1
ENSG00000291044	0.033508	0.17037	0.019	0.011	1
SH3RF2	0.0335236	0.404344	0.015	0.008	1
KDSR	0.0335647	-0.17457	0.239	0.19	1
ENSG00000266368	0.0335754	0.327186	0.015	0.007	1
ST6GALNAC3	0.0335814	-0.10539	0.107	0.084	1
TMEM249	0.0336083	0.398585	0.015	0.007	1
CSPG5	0.0336195	0.359028	0.015	0.008	1
ENSG00000262482	0.0336252	0.660831	0.017	0.009	1
ENSG00000254607	0.0336852	0.244571	0.015	0.007	1
ENSG00000286550	0.0336871	0.195158	0.018	0.01	1
PRPH2	0.0336962	0.475676	0.017	0.009	1
CEBPG	0.0337222	-0.195493	0.186	0.149	1
RABGAP1L-IT1	0.0338278	0.431592	0.018	0.01	1
ABCC13	0.033834	-0.302868	0.076	0.057	1
ENSG00000275807	0.0338393	0.256812	0.019	0.011	1
FAM234B	0.0338439	-0.166817	0.077	0.058	1
TRIM21	0.0338817	0.252011	0.02	0.011	1
C1orf115	0.0338851	0.109423	0.021	0.012	1
AKT3-IT1	0.0338964	0.216513	0.019	0.011	1
HYAL3	0.0339727	0.476787	0.016	0.009	1
ENSG00000234286	0.0339839	0.38981	0.015	0.008	1
RNH1	0.0339956	-0.129523	0.266	0.211	1
ENSG00000270171	0.0340011	1.48348	0.005	0.001	1
OTOA	0.0340011	1.09982	0.005	0.001	1
ENSG00000288009	0.0340042	0.436036	0.016	0.009	1
ENSG00000285710	0.0340121	0.116939	0.034	0.022	1
SULT1A3	0.0340215	1.56483	0.005	0.001	1
ENSG00000288059	0.0340215	1.61629	0.005	0.001	1
WFIKKN1	0.0340418	1.55353	0.005	0.001	1
ENSG00000265980	0.0340418	1.43501	0.005	0.001	1
ANP32A	0.0340465	-0.109564	0.504	0.402	1
RIPOR2	0.034103	1.57617	0.005	0.001	1
ENSG00000286089	0.0341154	0.24659	0.02	0.011	1
AGGF1	0.0341171	-0.141686	0.255	0.205	1
BAIAP2L2	0.0341207	0.360489	0.019	0.011	1
ENSG00000278946	0.0341234	1.3751	0.005	0.001	1
HAR1A	0.0341438	1.11562	0.005	0.001	1
ITCH-AS1	0.0341513	0.196281	0.016	0.009	1
ENSG00000250098	0.0341642	0.78727	0.005	0.001	1
LINC01358	0.0341642	1.13016	0.005	0.001	1
ENSG00000224950	0.0341642	-0.174626	0.005	0.001	1
MEGF10	0.0341642	0.900057	0.005	0.001	1
ENSG00000197815	0.0341642	0.981763	0.005	0.001	1
LINC01976	0.0341847	1.0536	0.005	0.001	1
ENSG00000270265	0.0342051	0.949006	0.005	0.001	1
INSYN2B	0.0342051	0.103049	0.005	0.001	1
CRABP1	0.0342051	1.04882	0.005	0.001	1
ENSG00000260635	0.0342051	0.177724	0.005	0.001	1
NLRP12	0.0342051	0.934281	0.005	0.001	1
ENSG00000259543	0.0342275	-0.269507	0.132	0.104	1
ENSG00000290048	0.0342567	0.333997	0.016	0.009	1
WDR5B-DT	0.0342638	-0.180257	0.102	0.079	1
LINC01431	0.0342994	0.165182	0.017	0.009	1
ERLIN2	0.0343227	-0.217518	0.097	0.074	1
DDX41	0.0343269	-0.219403	0.127	0.099	1
ENSG00000228037	0.0343716	-2.60857	0	0.002	1
LINC01787	0.0343716	-3.18409	0	0.002	1
ENSG00000233875	0.0343716	-2.69813	0	0.002	1
TNR-IT1	0.0343716	-2.91982	0	0.002	1
NEK2-DT	0.0343716	-2.48969	0	0.002	1
ENSG00000228876	0.0343716	-2.62787	0	0.002	1
OSR1	0.0343716	-2.96065	0	0.002	1
ENSG00000271320	0.0343716	-2.87348	0	0.002	1
ENSG00000250866	0.0343716	-3.22548	0	0.002	1
ENSG00000260871	0.0343716	-2.84101	0	0.002	1
ENSG00000227803	0.0343716	-3.68519	0	0.002	1
ENSG00000272402	0.0343716	-2.45784	0	0.002	1
ENSG00000287093	0.0343716	-2.92339	0	0.002	1
ENSG00000287781	0.0343716	-2.64181	0	0.002	1
NRAP	0.0343716	-2.58468	0	0.002	1
OR56A4	0.0343716	-2.73682	0	0.002	1
CHRDL2	0.0343716	-3.24654	0	0.002	1
ENSG00000256596	0.0343716	-3.10131	0	0.002	1
GOLGA6B	0.0343716	-2.32929	0	0.002	1
ENSG00000278514	0.0343716	-2.67779	0	0.002	1
ENSG00000260601	0.0343716	-2.70252	0	0.002	1
ENSG00000277491	0.0343716	-2.61692	0	0.002	1
ENSG00000261433	0.0343716	-2.74436	0	0.002	1
ENSG00000289187	0.0343716	-2.96717	0	0.002	1
GARIN5B	0.0343716	-3.66197	0	0.002	1
NLRP5	0.0343716	-2.8489	0	0.002	1
RFPL1	0.0343716	-2.45302	0	0.002	1
ENSG00000289870	0.0343716	-2.84151	0	0.002	1
HS6ST2-AS1	0.0343716	-2.35195	0	0.002	1
AMH	0.034382	0.18454	0.017	0.009	1
ENSG00000269534	0.0344026	0.259729	0.017	0.009	1
H2AC25	0.0344467	-0.121635	0.298	0.238	1
ENSG00000248939	0.0344504	0.114866	0.056	0.041	1
PON1	0.034473	-1.49319	0.007	0.013	1
SOWAHC	0.0345032	-0.161462	0.055	0.04	1
ANKRD53	0.0345083	0.115048	0.036	0.024	1
NAGA	0.0346159	0.191016	0.04	0.027	1
CAPS	0.0346191	0.226546	0.027	0.017	1
FAM20B	0.0347541	-0.132177	0.317	0.253	1
SNHG32	0.0347776	-0.299286	0.588	0.533	1
HSP90B1	0.0347956	-0.127269	0.877	0.827	1
PEX1	0.0348392	-0.192818	0.227	0.182	1
EYS	0.0348827	-0.172116	0.621	0.609	1
RAB6B	0.0349089	-0.123738	0.276	0.223	1
PIP4K2C	0.0349742	-0.202199	0.137	0.108	1
NLRC5	0.0349947	0.777475	0.01	0.004	1
ERI2	0.035015	-0.19699	0.11	0.086	1
RPRM	0.0350207	-0.118378	0.095	0.075	1
EXOSC10-AS1	0.0350663	0.819772	0.01	0.004	1
ALG13	0.0351303	-0.140707	0.814	0.746	1
GLRX3	0.0351849	-0.130187	0.399	0.317	1
LAGE3	0.0352399	-0.102323	0.294	0.238	1
IMPACT	0.0352519	-0.188025	0.173	0.137	1
PPP1R21-DT	0.0352674	0.500643	0.01	0.004	1
PKHD1	0.0352818	0.600138	0.01	0.004	1
CSF2RA	0.0353058	1.26815	0.007	0.002	1
RNF182	0.0353159	-0.108494	0.3	0.245	1
ALG6	0.0353523	-0.15347	0.101	0.078	1
CLSTN2-AS1	0.0353738	2.05692	0.004	0.001	1
ENSG00000232234	0.0353828	0.717963	0.01	0.004	1
C1orf159	0.0354037	-0.21962	0.084	0.064	1
FGGY-DT	0.035409	-2.07408	0.002	0.006	1
C1R	0.035423	2.23778	0.004	0.001	1
LINC02069	0.0354275	1.24282	0.007	0.002	1
NUDT12	0.0354367	-0.203124	0.114	0.089	1
ENSG00000277825	0.0354476	1.83051	0.004	0.001	1
SLC10A4	0.0354624	1.12687	0.007	0.002	1
MARCOL	0.0354722	2.07403	0.004	0.001	1
ENSG00000268746	0.0354722	1.90711	0.004	0.001	1
NFE4	0.0354798	1.07506	0.007	0.002	1
GPC1-AS1	0.0354968	1.86715	0.004	0.001	1
ASF1B	0.0354968	1.66995	0.004	0.001	1
FHL3	0.0354972	0.979984	0.007	0.002	1
ENSG00000273026	0.0355129	0.353251	0.01	0.004	1
ENSG00000253358	0.0355215	1.72135	0.004	0.001	1
SFTPA1	0.0355215	1.85144	0.004	0.001	1
PLAC4	0.0355215	2.08549	0.004	0.001	1
OST4	0.0355379	-0.294297	0.549	0.491	1
KIF14	0.0355461	1.75975	0.004	0.001	1
ENSG00000259941	0.0355461	1.68672	0.004	0.001	1
LINC01996	0.0355461	1.55275	0.004	0.001	1
HMGB1P1	0.0355461	1.78606	0.004	0.001	1
SAP30	0.0355464	-0.176925	0.097	0.075	1
CHL1-AS2	0.0355708	1.57619	0.004	0.001	1
ENSG00000224079	0.0355708	1.56294	0.004	0.001	1
DNASE1L2	0.0355708	1.57149	0.004	0.001	1
MED20	0.035586	-0.157954	0.09	0.069	1
H3C1	0.0355955	1.51493	0.004	0.001	1
LBX1	0.0355955	1.36454	0.004	0.001	1
ENSG00000285680	0.0355955	1.35583	0.004	0.001	1
ENSG00000276593	0.0355955	1.48697	0.004	0.001	1
ENSG00000251417	0.0355955	1.66677	0.004	0.001	1
ENSG00000262692	0.0355955	1.40155	0.004	0.001	1
AVP	0.0355955	1.44631	0.004	0.001	1
TAF9B	0.0356001	-0.239211	0.106	0.082	1
CR1L	0.0356202	1.51991	0.004	0.001	1
LINC03050	0.0356202	0.385491	0.004	0.001	1
ENSG00000289555	0.0356202	1.2199	0.004	0.001	1
LINC00242	0.0356202	1.14955	0.004	0.001	1
ENSG00000254031	0.0356202	1.3112	0.004	0.001	1
ENSG00000261823	0.0356202	1.32112	0.004	0.001	1
AURKB	0.0356202	1.13485	0.004	0.001	1
SLC47A2	0.0356202	-0.1825	0.004	0.001	1
PEAK3	0.0356202	0.738207	0.004	0.001	1
GNG4	0.0356217	-0.170456	0.736	0.674	1
ENSG00000290598	0.035672	0.880172	0.007	0.002	1
SOWAHB	0.0356896	0.76793	0.007	0.002	1
ENSG00000240497	0.0357071	0.82736	0.007	0.002	1
RIMKLB	0.0357153	-0.136637	0.331	0.267	1
PABPC1L2B	0.0357246	0.732214	0.007	0.002	1
RAP2B	0.0357442	-0.23344	0.136	0.108	1
ENSG00000286716	0.0357474	-1.50128	0.002	0.006	1
CHST14	0.0360627	0.13364	0.036	0.025	1
CCDC8	0.0361389	-0.139032	0.215	0.172	1
FGGY	0.0361634	-0.159646	0.262	0.214	1
FAM66D	0.0362308	-0.234672	0.137	0.108	1
GALNS	0.0362476	-0.152358	0.119	0.093	1
TMEM87B	0.0363042	-0.13571	0.322	0.26	1
POLE3	0.0363166	-0.129372	0.067	0.05	1
LINC00877	0.0363359	-0.146047	0.152	0.121	1
SLC8A2	0.036351	-0.106088	0.067	0.05	1
BMS1P1	0.0363602	-0.182659	0.225	0.179	1
PRUNE1	0.0364338	-0.224561	0.132	0.103	1
HGH1	0.036489	0.137018	0.026	0.016	1
SLC25A38	0.0365155	-0.222502	0.183	0.144	1
PHC2-AS1	0.0365241	0.138786	0.036	0.024	1
MFSD14B	0.0365898	-0.144464	0.337	0.272	1
LINC01980	0.0366231	-0.172494	0.051	0.036	1
CP	0.0366644	1.06744	0.01	0.005	1
HTR7	0.036688	0.199251	0.03	0.019	1
NAT9	0.0367855	-0.28283	0.065	0.048	1
JAKMIP1	0.036837	0.13753	0.026	0.016	1
NBPF19	0.0369072	0.74121	0.01	0.005	1
LINC02449	0.0369645	0.823434	0.01	0.005	1
KIF21A	0.0369783	-0.100697	0.901	0.834	1
C22orf39	0.0369826	-0.257513	0.167	0.132	1
KSR1	0.0370145	-0.107353	0.462	0.371	1
MBD4	0.0370235	-0.141812	0.17	0.135	1
RIC8B	0.037027	-0.110461	0.432	0.343	1
LCMT1-AS2	0.0371657	0.83375	0.01	0.005	1
WDR11-DT	0.0371902	-0.133454	0.073	0.055	1
SLC6A19	0.0371945	0.274713	0.01	0.005	1
TIMM21	0.0372261	-0.127673	0.084	0.064	1
AP5B1	0.0372287	-0.101246	0.08	0.061	1
PPIP5K1	0.0372357	-0.26897	0.134	0.105	1
TMEM134	0.0372621	-0.215408	0.112	0.087	1
APOOL	0.0373368	-0.158127	0.38	0.301	1
AK4	0.0373684	-0.1821	0.062	0.046	1
PDXK	0.0374379	-0.205091	0.241	0.19	1
SPIN2B	0.0374487	0.103621	0.035	0.023	1
PCSK1	0.0374569	-0.118885	0.527	0.428	1
ENSG00000260173	0.0374837	0.567467	0.01	0.005	1
ARAP2	0.0375444	-0.1592	0.066	0.049	1
ENSG00000288539	0.0377349	0.131407	0.042	0.029	1
ATP1A3	0.0378331	-0.121093	0.115	0.09	1
MTR	0.0378871	-0.109101	0.369	0.296	1
FXYD6-AS1	0.0378899	0.331064	0.022	0.013	1
GLIDR	0.0379076	-0.236714	0.083	0.063	1
CCK	0.0379241	-1.42505	0.002	0.006	1
SMC4	0.0379376	-0.201444	0.065	0.048	1
MAP10	0.0380438	0.321788	0.037	0.025	1
LYRM9	0.0380578	-0.126292	0.058	0.042	1
RHD	0.0381079	-0.216374	0.055	0.04	1
EIF2D	0.0381582	-0.265345	0.132	0.103	1
CTDP1	0.0381801	-0.161137	0.153	0.121	1
HPRT1	0.038188	-0.185815	0.2	0.159	1
KDM8	0.0382189	-0.105207	0.052	0.037	1
BUD23	0.0383521	-0.117995	0.297	0.236	1
ZNF665	0.0384767	-0.173274	0.044	0.031	1
AP1G2-AS1	0.0384909	0.209045	0.023	0.014	1
FRMPD1	0.0384923	-0.33257	0.076	0.057	1
RBP2	0.0385058	-0.124773	0.055	0.04	1
STPG1	0.0385264	0.105423	0.044	0.031	1
TRIP10	0.0385602	0.375083	0.011	0.005	1
MRPL17	0.0385797	-0.174278	0.18	0.142	1
FIBP	0.038594	-0.1292	0.331	0.26	1
ENSG00000259915	0.0386173	0.693065	0.011	0.005	1
ACMSD	0.0386608	-0.140241	0.043	0.03	1
MUS81	0.0386686	-0.225954	0.098	0.076	1
NAGS	0.0386888	0.691266	0.011	0.005	1
MRM2	0.0387552	-0.257435	0.107	0.083	1
DKK2	0.0387634	0.168482	0.036	0.025	1
ENSG00000233178	0.038779	0.134331	0.028	0.018	1
RCC1	0.0387965	0.318814	0.053	0.039	1
RNPEP	0.0388423	-0.146309	0.319	0.255	1
PLCL2	0.0388846	-0.137006	0.838	0.777	1
ENSG00000230010	0.0388853	-0.207003	0.074	0.056	1
CDKL4	0.038893	0.144284	0.023	0.014	1
NPHP3-AS1	0.0389471	0.194455	0.011	0.005	1
ENSG00000289689	0.0390331	0.104062	0.029	0.019	1
LRRC74B	0.0390335	-0.417378	0.011	0.005	1
TMSB15C	0.039041	-0.128323	0.116	0.091	1
LINC00472	0.0391169	-0.165391	0.082	0.063	1
RABL2B	0.0391767	-0.214071	0.163	0.129	1
EIPR1	0.0392268	-0.119809	0.354	0.288	1
ENSG00000281468	0.0392383	0.25384	0.023	0.014	1
GTF2E2	0.0392601	-0.220989	0.318	0.254	1
TXK	0.0392631	-0.181886	0.05	0.036	1
RAB40B	0.0393518	-0.153562	0.125	0.099	1
THAP4	0.039354	-0.143079	0.176	0.141	1
RXYLT1	0.0393873	-0.222711	0.26	0.206	1
NUDT17	0.0393944	0.206529	0.022	0.013	1
ZNF624	0.039397	-0.172573	0.081	0.062	1
IL17RD	0.0394867	0.303482	0.036	0.025	1
GMIP	0.0395736	0.17148	0.033	0.022	1
H2AC15	0.0396439	0.140341	0.023	0.014	1
C3orf62	0.0397328	-0.137841	0.067	0.05	1
RN7SL832P	0.0398523	0.637511	0.008	0.003	1
ENSG00000288839	0.0398982	0.2818	0.027	0.017	1
ENSG00000255983	0.0399246	0.95557	0.008	0.003	1
CGA	0.0399427	0.541569	0.008	0.003	1
UGT2B11	0.0399509	0.600205	0.012	0.006	1
DUSP5-DT	0.0399509	0.689622	0.012	0.006	1
DDX31	0.0400078	-0.155125	0.192	0.155	1
KDM2B	0.0400114	-0.150603	0.238	0.191	1
NARS1	0.0400497	-0.165928	0.4	0.316	1
ENSG00000235522	0.040126	0.601167	0.019	0.011	1
SLC44A4	0.0401268	0.728082	0.013	0.006	1
C2CD4D-AS1	0.0401786	0.71926	0.008	0.003	1
ENSG00000226829	0.040215	0.410255	0.008	0.003	1
ADARB2-AS1	0.0402416	0.103011	0.046	0.033	1
ENSG00000260621	0.0402777	0.170106	0.012	0.006	1
NPIPB3	0.0402878	0.459719	0.008	0.003	1
DPP9-AS1	0.0403061	0.466406	0.008	0.003	1
INSIG1-DT	0.040372	-0.116228	0.035	0.023	1
STAG3L5P	0.0403932	-0.26019	0.28	0.224	1
ENSG00000254303	0.0404446	0.20152	0.055	0.04	1
ENSG00000269102	0.0404953	0.379743	0.019	0.011	1
LIPI	0.0405403	0.617103	0.013	0.006	1
MYZAP	0.0405927	-0.194607	0.043	0.03	1
SGO2	0.0406005	0.296328	0.028	0.018	1
ENSG00000260744	0.0406643	-0.199551	0.012	0.006	1
RARA-AS1	0.040679	0.641821	0.013	0.006	1
LINC02505	0.0407036	0.647759	0.013	0.007	1
FAM114A2	0.0407206	-0.213431	0.16	0.127	1
COPG2IT1	0.0407343	-0.165912	0.244	0.197	1
SGO1	0.0407345	0.546368	0.013	0.006	1
RAB40A	0.0407362	0.200918	0.019	0.011	1
FAM98A	0.0407531	-0.157087	0.216	0.173	1
KIDINS220	0.0407839	-0.103915	0.922	0.854	1
RHOBTB3	0.040793	-0.248681	0.668	0.589	1
NBPF14	0.0408459	0.39382	0.013	0.006	1
IL18	0.0408738	0.568638	0.013	0.006	1
FHOD1	0.0408877	0.604757	0.013	0.006	1
ATP5PD	0.0409039	-0.133663	0.296	0.236	1
ENSG00000245025	0.0409266	-2.10739	0.003	0.008	1
APAF1	0.0409532	-0.212157	0.206	0.165	1
UBE2H-DT	0.0409839	0.53639	0.017	0.01	1
MFSD13A	0.0410115	-0.141122	0.077	0.058	1
ENSG00000287697	0.0410413	0.3219	0.013	0.006	1
LINC00492	0.0411827	0.253138	0.02	0.012	1
TAC4	0.0412042	-1.22183	0.003	0.007	1
DNAJC30	0.0412302	-0.208645	0.097	0.075	1
ENSG00000259605	0.0412602	0.467917	0.018	0.01	1
ENSG00000232949	0.0412792	0.306205	0.041	0.029	1
ENSG00000265643	0.0412832	-0.251844	0.172	0.137	1
PDK2	0.0412899	-0.180055	0.069	0.052	1
PPIB	0.0412962	-0.117271	0.847	0.793	1
NFE2L3	0.0413303	0.325577	0.052	0.038	1
LINC00926	0.0413438	0.270965	0.019	0.011	1
DNAJC19	0.041345	-0.250895	0.236	0.187	1
BMP8A	0.0413501	0.605277	0.013	0.006	1
RASL10A	0.0413509	0.643333	0.017	0.01	1
LOXL4	0.041353	0.521451	0.018	0.01	1
XPNPEP1	0.0414043	-0.223261	0.214	0.17	1
TRAF5	0.0414182	0.502293	0.016	0.009	1
LINC02935	0.0415082	0.584234	0.014	0.007	1
PLA2G4A	0.0415291	-1.79654	0.004	0.009	1
ACTL6A	0.0415383	-0.25791	0.184	0.147	1
TIPRL	0.0415779	-0.11742	0.482	0.382	1
ZNF23	0.0415934	-0.161529	0.095	0.073	1
TDRD5	0.0415975	0.133854	0.018	0.01	1
ZSCAN32	0.0416292	-0.200002	0.09	0.07	1
CFAP92	0.0416371	-0.241427	0.1	0.078	1
ENSG00000268051	0.0416541	0.542879	0.013	0.007	1
NBPF1	0.0417182	-0.201096	0.089	0.068	1
ENSG00000262445	0.041769	0.560679	0.015	0.008	1
PPP1R32	0.0417905	0.334652	0.018	0.01	1
ENSG00000287620	0.0418046	0.301644	0.019	0.011	1
RFPL3S	0.041808	0.426262	0.018	0.01	1
SMAD1-AS1	0.0418346	0.327853	0.016	0.009	1
PLA2G4B	0.0418408	0.17161	0.014	0.007	1
ENSG00000286388	0.0418445	-0.238557	0.029	0.019	1
FGFRL1	0.0418469	0.32555	0.016	0.009	1
ICA1-AS1	0.0418507	-0.219666	0.1	0.077	1
ENSG00000290830	0.0418602	0.323419	0.013	0.007	1
ENSG00000267345	0.0418675	0.507914	0.014	0.007	1
LINC01927	0.0418907	0.510041	0.016	0.009	1
SLC35D3	0.0419054	-0.225385	0.056	0.041	1
ENSG00000230896	0.0419291	0.35647	0.013	0.007	1
ENSG00000289997	0.0419343	0.444922	0.014	0.007	1
ENSG00000288999	0.0419488	0.483038	0.017	0.01	1
KDM7A-DT	0.0419613	0.107812	0.065	0.049	1
MYSM1	0.0419949	-0.101063	0.445	0.357	1
ENSG00000248540	0.0420013	0.445581	0.014	0.007	1
TUBE1	0.0420056	-0.220864	0.088	0.067	1
ATF6-DT	0.0420172	0.4334	0.016	0.009	1
NOP2	0.0420333	-0.102217	0.087	0.067	1
ELMO1-AS1	0.0420552	0.322601	0.016	0.009	1
KEL	0.0420901	1.07108	0.006	0.002	1
ENSG00000262514	0.0420901	1.11718	0.006	0.002	1
NCCRP1	0.0420901	1.21133	0.006	0.002	1
LINC02242	0.0421124	0.789832	0.006	0.002	1
B4GALT1-AS1	0.0421124	0.8857	0.006	0.002	1
VMAC	0.0421174	0.147467	0.036	0.025	1
SLC19A1	0.0421176	0.103698	0.026	0.017	1
TAS2R13	0.042157	1.07356	0.006	0.002	1
ENSG00000275665	0.042157	1.12667	0.006	0.002	1
ENSG00000284726	0.0421822	0.438598	0.016	0.009	1
ENSG00000233021	0.0422016	1.00293	0.006	0.002	1
FAM242C	0.0422239	0.832911	0.006	0.002	1
TTC34	0.0422463	0.764967	0.006	0.002	1
SLC4A11	0.0422463	0.817393	0.006	0.002	1
TRIM69	0.0422688	-0.148068	0.084	0.065	1
ENSG00000269246	0.0423134	0.826102	0.006	0.002	1
ENSG00000287767	0.0423358	0.192637	0.006	0.002	1
ARV1	0.0423511	-0.301108	0.126	0.099	1
RIPOR3	0.0423946	0.362083	0.015	0.008	1
URB1	0.0423974	-0.236305	0.209	0.166	1
XRCC3	0.0424115	0.159742	0.016	0.009	1
ADCK1	0.0424335	-0.204168	0.129	0.102	1
MAN1C1	0.042446	-0.21157	0.16	0.129	1
DNAJA4	0.042493	1.17104	0.046	0.033	1
ENSG00000260095	0.0424993	0.164105	0.014	0.007	1
LYN	0.0425244	0.294901	0.024	0.015	1
PGS1	0.0425396	-0.134416	0.176	0.14	1
AGPAT1	0.0425487	-0.121571	0.38	0.301	1
LPAR2	0.0425684	-0.160218	0.061	0.046	1
TNNC2	0.0425917	0.328427	0.015	0.008	1
SIRT7	0.0425939	-0.170014	0.158	0.126	1
ESYT1	0.042613	-0.106712	0.209	0.169	1
ENSG00000267274	0.042629	0.318072	0.016	0.009	1
STEAP2	0.0426461	-0.118618	0.094	0.073	1
ENSG00000254604	0.0426959	-0.151927	0.223	0.182	1
PDSS1	0.0427116	-0.228647	0.135	0.107	1
LINC01547	0.0427235	0.212916	0.015	0.008	1
RBM19	0.0427668	-0.17377	0.152	0.122	1
IRF9	0.0428778	-0.145781	0.121	0.097	1
CHST3	0.0430546	-0.136179	0.015	0.008	1
ZW10	0.0430566	-0.131313	0.082	0.063	1
ENSG00000260267	0.0430893	-0.259547	0.042	0.029	1
RPS17	0.0431068	-0.120911	0.877	0.832	1
SMG8	0.0431261	-0.127599	0.073	0.055	1
ALG9	0.0431512	-0.173569	0.268	0.217	1
ROBO2	0.0431584	-0.103814	0.929	0.909	1
CTHRC1	0.043192	-0.222439	0.11	0.086	1
TBX6	0.0432717	0.846867	0.008	0.003	1
TMEM260	0.0432728	-0.112864	0.357	0.288	1
ENSG00000283064	0.0432733	0.123274	0.068	0.051	1
THUMPD2	0.0432837	-0.131339	0.324	0.26	1
LRRC42	0.0432886	-0.103687	0.323	0.259	1
PRR7-AS1	0.04329	0.49867	0.008	0.003	1
ENSG00000265205	0.04329	0.865866	0.008	0.003	1
LINC02082	0.0433	-0.115167	0.198	0.161	1
KLRK1-AS1	0.0433633	0.639571	0.008	0.003	1
PRKAR2B-AS1	0.0433884	0.347646	0.024	0.015	1
METTL3	0.0434384	-0.261503	0.112	0.087	1
TMEM44-AS2	0.0434735	0.701052	0.008	0.003	1
RSF1-IT2	0.0434735	0.621698	0.008	0.003	1
GPLD1	0.043577	-0.197988	0.117	0.092	1
SEMA3F	0.0435839	0.491712	0.008	0.003	1
ZNF584	0.0436189	-0.236185	0.104	0.081	1
ZNF613	0.0436209	-0.121705	0.058	0.043	1
ANKRD36BP2	0.0437069	-0.13612	0.364	0.3	1
DTWD2	0.0437246	-0.201652	0.18	0.145	1
HMBS	0.0438028	-0.22725	0.042	0.03	1
EN1	0.0438636	-2.74057	0.001	0.003	1
MSRB3	0.0438636	-3.08935	0.001	0.003	1
ENSG00000259269	0.0438636	-2.76366	0.001	0.003	1
ENSG00000286017	0.0438982	-2.11029	0.001	0.003	1
PLPP2	0.0438982	-2.45505	0.001	0.003	1
LINC00458	0.0439143	0.32332	0.024	0.015	1
DIO2-AS1	0.0439328	-1.97792	0.001	0.003	1
ENSG00000253263	0.0440021	-2.08596	0.001	0.003	1
ENSG00000287154	0.0440092	0.202901	0.008	0.003	1
CCDC13	0.0440176	0.188767	0.024	0.015	1
SLC35F1	0.0440282	-0.171568	0.257	0.216	1
RAI14	0.0440409	-0.137485	0.304	0.249	1
SMIM13	0.0440481	-0.133911	0.229	0.186	1
ALG1L2	0.0440695	0.20789	0.024	0.015	1
PRIM1	0.0440995	-0.127129	0.031	0.021	1
NPIPB6	0.0441062	-1.78937	0.001	0.003	1
DPH6	0.044124	-0.311045	0.494	0.466	1
POLE2	0.0441364	0.180324	0.034	0.023	1
RHOXF1	0.0441781	-0.104169	0.312	0.256	1
LRRD1	0.0442047	0.10787	0.024	0.015	1
UQCC1	0.0443112	-0.115738	0.411	0.331	1
ENSG00000269535	0.0444764	-0.140975	0.045	0.032	1
TMEM14C	0.0445046	-0.188067	0.303	0.243	1
ANKMY1	0.0445784	-0.212373	0.126	0.1	1
MROCKI	0.0445818	0.10812	0.024	0.015	1
NIT2	0.0446778	-0.147012	0.136	0.108	1
SCART1	0.0447159	0.130316	0.033	0.022	1
CD55	0.0447401	-0.112471	0.075	0.058	1
MMEL1	0.0448043	2.45705	0.002	0	1
LINC01763	0.0448043	1.90139	0.002	0	1
ENSG00000286389	0.0448043	1.85095	0.002	0	1
LGALS8-AS1	0.0448043	2.02138	0.002	0	1
ENSG00000290124	0.0448043	2.3042	0.002	0	1
ENSG00000271936	0.0448043	2.1068	0.002	0	1
GTF2A1L	0.0448043	2.01703	0.002	0	1
ENSG00000282998	0.0448043	1.58068	0.002	0	1
ENSG00000289250	0.0448043	1.86641	0.002	0	1
ENSG00000270659	0.0448043	2.03481	0.002	0	1
ACSL3-AS1	0.0448043	2.2243	0.002	0	1
STAG1-DT	0.0448043	2.22662	0.002	0	1
ENSG00000249988	0.0448043	2.27254	0.002	0	1
ENSG00000250657	0.0448043	2.05234	0.002	0	1
ERVMER34-1	0.0448043	3.06764	0.002	0	1
LINC01256	0.0448043	2.36178	0.002	0	1
ENSG00000289975	0.0448043	2.35376	0.002	0	1
ENSG00000251660	0.0448043	1.95035	0.002	0	1
ENSG00000273219	0.0448043	2.53341	0.002	0	1
ENSG00000253656	0.0448043	2.35674	0.002	0	1
ENSG00000234160	0.0448043	2.1066	0.002	0	1
HSD17B3-AS1	0.0448043	2.13646	0.002	0	1
ENSG00000228714	0.0448043	2.62722	0.002	0	1
ENSG00000286521	0.0448043	2.16705	0.002	0	1
ENSG00000255470	0.0448043	1.92843	0.002	0	1
ENSG00000256739	0.0448043	1.73449	0.002	0	1
ENSG00000274591	0.0448043	2.01057	0.002	0	1
STK24-AS1	0.0448043	1.94809	0.002	0	1
ENSG00000273618	0.0448043	2.11256	0.002	0	1
TOMM20L	0.0448043	1.97191	0.002	0	1
ENSG00000261775	0.0448043	2.25866	0.002	0	1
ENSG00000260796	0.0448043	1.92442	0.002	0	1
GSDMA	0.0448043	2.18239	0.002	0	1
MOCOS	0.0448043	2.32679	0.002	0	1
CYP4F12	0.0448043	2.25065	0.002	0	1
LINC01531	0.0448043	2.07071	0.002	0	1
SPIB	0.0448043	2.04385	0.002	0	1
ENSG00000278035	0.0448043	1.89954	0.002	0	1
ENSG00000278884	0.0448043	1.88467	0.002	0	1
LINC00479	0.0448043	1.74129	0.002	0	1
H2AL3	0.0448043	1.94534	0.002	0	1
ENSG00000259635	0.0449432	-0.174952	0.052	0.038	1
RAB35-AS1	0.0449752	-0.199078	0.063	0.047	1
RAP2A	0.045062	-0.200187	0.278	0.225	1
G2E3-AS1	0.0450681	-0.298169	0.049	0.035	1
ENSG00000287134	0.0451931	0.185888	0.024	0.015	1
ENSG00000289084	0.045221	0.21817	0.027	0.018	1
CNTNAP4	0.0452303	0.172317	0.088	0.07	1
MCM3	0.045285	-0.190532	0.073	0.055	1
PGR	0.0453708	0.475696	0.021	0.013	1
ENSG00000259351	0.0453736	-0.104094	0.024	0.015	1
RHOXF1-AS1	0.0454415	-0.156207	0.033	0.022	1
EIF2AK1	0.0455118	-0.279469	0.511	0.464	1
TRAF4	0.0455333	-0.161892	0.29	0.232	1
SNED1-AS1	0.0455784	-0.195754	0.096	0.075	1
FHIP2B	0.0455943	-0.34672	0.091	0.07	1
LOXL2	0.0456049	-0.191171	0.101	0.08	1
LINC02934	0.0456223	-0.434343	0.029	0.019	1
APLP1	0.0456583	-0.155328	0.846	0.772	1
RNF2	0.0456598	-0.152355	0.345	0.275	1
ENSG00000286891	0.0457884	-0.115456	0.521	0.438	1
TJP2	0.0458675	-0.174521	0.239	0.196	1
TMEM9	0.0459215	-0.116643	0.488	0.388	1
GALNT16	0.0459411	-0.188901	0.32	0.256	1
POLL	0.0459705	-0.23347	0.087	0.067	1
LACTB	0.0460294	-0.158334	0.18	0.144	1
ENSG00000289106	0.0460445	0.151272	0.023	0.014	1
ENSG00000260911	0.0460493	0.835637	0.009	0.004	1
ENSG00000291224	0.0460673	-0.186791	0.06	0.045	1
MDGA2	0.0461242	-0.747912	0.077	0.092	1
NSUN7	0.0461293	-0.112228	0.299	0.242	1
ENSG00000267638	0.0461411	0.489246	0.009	0.004	1
RGPD3	0.0461595	0.727207	0.009	0.004	1
ENSG00000243613	0.0461778	0.527062	0.009	0.004	1
ENSG00000272182	0.0461962	0.650703	0.009	0.004	1
SNCG	0.0463007	-0.1576	0.12	0.098	1
ENSG00000288398	0.046362	0.751235	0.009	0.004	1
ENSG00000256789	0.0464543	0.293268	0.009	0.004	1
STX18-AS1	0.0464862	-0.125247	0.331	0.27	1
ENSG00000279726	0.0465147	-0.160058	0.136	0.109	1
OVOL2	0.0465431	-0.300906	0.065	0.049	1
IHH	0.0465458	0.218209	0.022	0.014	1
PCDH11Y	0.0465683	-0.16168	0.051	0.037	1
TRIM36	0.0467135	-0.157956	0.146	0.118	1
SLC6A4	0.046917	-0.203718	0.227	0.183	1
AP1S2	0.0469305	-0.111035	0.491	0.397	1
LINC02143	0.0469382	-0.258146	0.307	0.255	1
SLC25A21	0.046982	-0.152954	0.165	0.136	1
KCNK15-AS1	0.0470045	-0.120471	0.088	0.068	1
KLHL36	0.0471073	-0.196096	0.236	0.188	1
ENSG00000226310	0.0471378	-0.153697	0.06	0.045	1
ABHD17B	0.0471632	-0.225861	0.265	0.217	1
ANKRD17-DT	0.0471724	-0.224246	0.28	0.226	1
ENSG00000260733	0.0473968	-0.247362	0.065	0.048	1
APOA1-AS	0.047462	-0.136422	0.028	0.018	1
TENT5B	0.0475437	0.197046	0.021	0.013	1
NEFH	0.0475682	1.06479	0.01	0.005	1
NCSTN	0.0476655	-0.23906	0.207	0.165	1
SLC25A5	0.0477487	-0.276434	0.599	0.532	1
HBQ1	0.0478648	0.347543	0.026	0.017	1
FAAH	0.0478892	-0.130578	0.059	0.044	1
ENSG00000288829	0.048012	0.234388	0.021	0.013	1
PYDC2-AS1	0.0480904	2.23144	0.005	0.001	1
CYB5D1	0.0480926	-0.173793	0.056	0.041	1
NOL8	0.0481142	-0.162956	0.153	0.123	1
CPA4	0.0481186	2.2774	0.005	0.001	1
ENSG00000233519	0.0481245	1.30473	0.006	0.002	1
SEMA4B	0.048165	-0.242442	0.207	0.165	1
MICAL2	0.0481667	-0.212828	0.061	0.046	1
ENSG00000278254	0.0481752	-0.310437	0.005	0.001	1
MTURN	0.0481818	-0.158746	0.189	0.152	1
ENSG00000251148	0.0482035	1.66055	0.005	0.001	1
PPIA	0.0482036	-0.123152	0.849	0.777	1
KCNQ5	0.0482201	1.12994	0.01	0.005	1
ENSG00000224905	0.0482254	-0.121946	0.162	0.132	1
ENSG00000225140	0.0482318	1.39188	0.005	0.001	1
NPM1	0.0482377	-0.159632	0.805	0.733	1
ENSG00000272576	0.0482601	1.25203	0.005	0.001	1
ENSG00000253356	0.0482601	1.67247	0.005	0.001	1
GPR82	0.0482662	-0.2929	0.071	0.054	1
LINC00332	0.0482885	1.37947	0.005	0.001	1
ENSG00000286425	0.0482885	1.32433	0.005	0.001	1
ENSG00000287999	0.0483168	1.45863	0.005	0.001	1
ENSG00000255289	0.0483168	1.06223	0.005	0.001	1
ENSG00000258101	0.0483168	1.20813	0.005	0.001	1
HAL	0.0483168	1.30638	0.005	0.001	1
ENSG00000225555	0.0483168	1.23792	0.005	0.001	1
GPR174	0.0483168	1.18054	0.005	0.001	1
B3GALNT1	0.0483258	-0.133961	0.168	0.136	1
ENSG00000235779	0.0483452	1.26111	0.005	0.001	1
DEFB109B	0.0483452	1.32564	0.005	0.001	1
ENSG00000259940	0.0483452	1.22809	0.005	0.001	1
ENSG00000250286	0.0483452	1.30412	0.005	0.001	1
ENSG00000267114	0.0483452	1.55307	0.005	0.001	1
TCP10L3	0.048356	1.18256	0.006	0.002	1
COPS8-DT	0.0483572	-0.144603	0.05	0.036	1
GORAB-AS1	0.048366	0.575701	0.01	0.005	1
ENSG00000241599	0.0483736	1.29952	0.005	0.001	1
ENSG00000287139	0.0483736	1.0695	0.005	0.001	1
ENSG00000287109	0.0483736	1.32869	0.005	0.001	1
ENSG00000272829	0.0483792	1.05077	0.006	0.002	1
PELP1-DT	0.048402	1.3183	0.005	0.001	1
RESP18	0.0484304	1.27641	0.005	0.001	1
ENSG00000273055	0.0484304	1.0509	0.005	0.001	1
ENSG00000274227	0.0484304	1.20126	0.005	0.001	1
ENSG00000276445	0.0484304	1.01302	0.005	0.001	1
ZNF774	0.0484519	-0.212398	0.051	0.037	1
LIPH	0.0484582	0.107238	0.021	0.013	1
MYOF	0.0484588	0.928365	0.005	0.001	1
ENSG00000259052	0.0484588	0.924944	0.005	0.001	1
ENSG00000260874	0.0484588	0.784766	0.005	0.001	1
MYCBPAP	0.0484588	0.867686	0.005	0.001	1
MSC	0.0484757	0.468675	0.01	0.005	1
NPAS1	0.0484772	0.206993	0.026	0.017	1
B3GALT1-AS1	0.0484927	-0.133268	0.021	0.013	1
ENSG00000270557	0.0485123	0.546028	0.01	0.005	1
HTR2B	0.0485137	-0.189497	0.036	0.025	1
ENSG00000273338	0.0485157	0.857805	0.005	0.001	1
MLIP-AS1	0.0485157	1.02354	0.005	0.001	1
ENSG00000259422	0.0485157	0.964959	0.005	0.001	1
TGFBI	0.0485418	0.774478	0.006	0.002	1
ENSG00000289119	0.0485418	1.00459	0.006	0.002	1
PRR22	0.0485672	0.391441	0.01	0.005	1
ENSG00000238009	0.0485856	0.71551	0.01	0.005	1
RCC2	0.0486339	-0.212487	0.199	0.16	1
ENSG00000261759	0.048635	0.651055	0.006	0.002	1
SLC5A12	0.0486406	0.373374	0.01	0.005	1
SLC38A1	0.0486445	-0.161941	0.365	0.301	1
ADAMTSL4	0.0486583	0.70044	0.006	0.002	1
UVRAG-DT	0.0486816	1.06542	0.006	0.002	1
LINC02714	0.0486816	1.11921	0.006	0.002	1
ENSG00000273221	0.0487049	0.930226	0.006	0.002	1
ENSG00000224228	0.0487049	0.522805	0.006	0.002	1
ENSG00000288979	0.048714	0.408867	0.01	0.005	1
PLCH1-AS1	0.0487283	0.2951	0.006	0.002	1
AKAP12	0.0487644	-0.200626	0.235	0.193	1
ENSG00000285884	0.048775	0.349294	0.006	0.002	1
ENSG00000256571	0.0487984	0.500671	0.006	0.002	1
GSTM4	0.0488158	0.291187	0.021	0.013	1
ENSG00000267986	0.0488217	0.555317	0.006	0.002	1
CEACAM22P	0.0488217	0.605189	0.006	0.002	1
FNDC11	0.0488243	0.430401	0.01	0.005	1
CHST8	0.0488286	-0.13234	0.408	0.34	1
CLRN3	0.0489829	-0.1229	0.065	0.049	1
LINC02615	0.0490452	-0.1779	0.202	0.165	1
ENSG00000234818	0.0490641	-0.136741	0.01	0.005	1
MYO1F	0.0490908	0.107034	0.031	0.021	1
ENSG00000250027	0.049101	0.219717	0.01	0.005	1
ENSG00000234848	0.0491743	0.379058	0.02	0.012	1
ADAMTS9-AS2	0.0492061	0.544221	0.035	0.025	1
KCNC4	0.04927	-0.193976	0.036	0.025	1
LINC01285	0.0493396	0.414706	0.02	0.012	1
MUC20	0.0493474	-0.355235	0.037	0.026	1
ANKLE2	0.0493955	-0.117402	0.401	0.321	1
NXT1	0.0494174	-0.215206	0.144	0.115	1
PDIA6	0.0494352	-0.203684	0.625	0.575	1
ENSG00000255476	0.04944	-0.156966	0.27	0.218	1
GBA3	0.0494611	0.224295	0.025	0.016	1
ENSG00000228274	0.0494999	-0.23418	0.059	0.044	1
NOP16	0.0495977	-0.317088	0.06	0.044	1
FAM157C	0.0496228	-0.27385	0.043	0.031	1
PSKH1	0.0496452	-0.120581	0.121	0.097	1
RUFY1-AS1	0.0496863	0.20081	0.03	0.02	1
NUDT21	0.0497267	-0.207166	0.246	0.198	1
PACRG-AS2	0.0497545	0.779935	0.011	0.005	1
NOL10	0.0498928	-0.128386	0.392	0.313	1
RERGL	0.0498946	0.523591	0.018	0.01	1
FBXL22	0.0499058	0.213464	0.019	0.011	1
SYNPO2L-AS1	0.0499314	-0.150706	0.05	0.036	1
LINC03071	0.0499846	0.228716	0.019	0.011	1
NEUROG3	0.0500152	-0.142437	0.083	0.064	1
TNFSF13B	0.0500206	-0.133126	0.139	0.113	1
NAV2	0.0500211	-0.139571	0.492	0.41	1
ENSG00000288573	0.050024	0.120878	0.019	0.011	1
PCDHGA8	0.0500669	0.441802	0.018	0.011	1
TIMMDC1	0.0501431	-0.105475	0.353	0.288	1
COA5	0.0501492	-0.193321	0.249	0.199	1
TSPYL5	0.0501511	-0.104832	0.074	0.056	1
RIBC1	0.0501527	-0.142213	0.047	0.034	1
ENSG00000287533	0.0502083	0.264407	0.019	0.011	1
ENSG00000283058	0.0502707	0.507663	0.017	0.01	1
PDIK1L	0.0503109	-0.222482	0.17	0.135	1
ENSG00000251615	0.0503403	0.217543	0.019	0.011	1
ENSG00000289277	0.0503667	0.118782	0.019	0.011	1
B3GNT4	0.0503853	0.240429	0.011	0.005	1
INO80C	0.050389	-0.18006	0.191	0.153	1
LINC01564	0.0504858	0.145677	0.019	0.011	1
CD9	0.0504986	0.417798	0.018	0.011	1
SEMA5B	0.0505305	0.353067	0.011	0.005	1
NPR3	0.0505366	0.444523	0.024	0.015	1
HAVCR2	0.0505535	-0.264678	0.055	0.041	1
FBXO27	0.0505619	-0.141444	0.078	0.06	1
PPIL2	0.0506019	-0.112002	0.3	0.242	1
NFXL1	0.0506146	-0.162843	0.353	0.284	1
IDE	0.0506183	-0.163088	0.345	0.278	1
LMNTD2	0.0506184	0.100498	0.019	0.011	1
ENSG00000285904	0.0506748	0.208606	0.018	0.011	1
TLCD2	0.0506748	0.265737	0.018	0.011	1
WDR19	0.0506814	-0.121618	0.303	0.245	1
RORB	0.05069	-0.146408	0.11	0.088	1
LINC01018	0.050738	0.217338	0.019	0.011	1
C5orf15	0.0507442	-0.120649	0.392	0.314	1
PCBP2	0.0507555	-0.129132	0.873	0.803	1
CXXC1	0.050758	-0.15983	0.107	0.084	1
CPOX	0.0508361	-0.214897	0.089	0.07	1
ENSG00000272831	0.0508701	-0.232331	0.088	0.068	1
SEMA6A	0.0508896	-0.171936	0.417	0.337	1
SSRP1	0.0508966	-0.120882	0.369	0.295	1
ENSG00000224750	0.0509149	-0.269368	0.107	0.085	1
STAG2-AS1	0.0509181	0.470458	0.011	0.006	1
PPP4C	0.0509911	-0.347359	0.445	0.4	1
ARHGAP26-AS1	0.0510061	0.678992	0.011	0.006	1
HPF1	0.0510464	-0.260696	0.208	0.166	1
TH	0.051059	0.497511	0.011	0.006	1
RBM45	0.0510771	-0.119213	0.133	0.107	1
SATB1-AS1	0.0510814	-0.191036	0.187	0.154	1
SAP30-DT	0.0511108	0.261505	0.018	0.011	1
PDGFC	0.0511626	0.678633	0.012	0.006	1
ENSG00000251023	0.0511649	0.602279	0.011	0.006	1
ENSG00000288744	0.0511693	-0.209453	0.087	0.068	1
APPBP2-DT	0.0511825	0.798374	0.011	0.006	1
ABCC11	0.0511971	0.169731	0.018	0.01	1
ENSG00000245482	0.0512227	0.485293	0.016	0.009	1
FAM131B-AS2	0.0512616	-0.154302	0.039	0.027	1
ENSG00000287358	0.0512886	0.489032	0.011	0.006	1
ENSG00000290993	0.0513144	-0.198324	0.267	0.214	1
SHOC1	0.0513356	-0.254862	0.121	0.096	1
TNS1	0.0513538	0.437454	0.017	0.01	1
BRINP3-DT	0.0513712	-0.36938	0.018	0.011	1
ENSG00000287387	0.0513949	0.138163	0.011	0.006	1
ENSG00000224919	0.0514126	0.340973	0.011	0.006	1
ENSG00000287613	0.0514143	0.508424	0.016	0.009	1
NAIF1	0.0514333	-0.122515	0.031	0.021	1
ZNF776	0.0514502	-0.221726	0.172	0.138	1
ENSG00000289605	0.0514964	-0.115495	0.042	0.03	1
USP1	0.0514969	-0.244029	0.132	0.105	1
ENSG00000256973	0.0515013	0.45655	0.011	0.006	1
FGFR4	0.0515218	-0.123848	0.338	0.272	1
SQOR	0.0515266	0.346371	0.017	0.01	1
MIR3677HG	0.0515342	0.341793	0.018	0.01	1
ZNF746	0.051535	-0.266608	0.137	0.109	1
DNAH8	0.0515498	3.36826	0.003	0.001	1
PCDHA6	0.0515555	0.149492	0.017	0.01	1
TJP3	0.0515724	0.396659	0.011	0.006	1
ENSG00000233330	0.0515852	1.78102	0.003	0.001	1
ENSG00000270760	0.0515852	1.69342	0.003	0.001	1
KCNF1	0.0516207	2.20984	0.003	0.001	1
GYPC	0.0516207	1.91402	0.003	0.001	1
ALDH8A1	0.0516207	2.60993	0.003	0.001	1
ENSG00000267397	0.0516207	1.67778	0.003	0.001	1
VSNL1	0.0516502	-0.18796	0.026	0.017	1
ENSG00000287524	0.0516561	1.89127	0.003	0.001	1
APELA	0.0516741	0.155789	0.018	0.011	1
LINC02055	0.0516758	0.497147	0.012	0.006	1
PGM5-AS1	0.0516916	1.65747	0.003	0.001	1
ENSG00000290913	0.0516916	1.58027	0.003	0.001	1
LINC02371	0.0516916	1.7578	0.003	0.001	1
ENSG00000286232	0.0516916	1.71967	0.003	0.001	1
CRYBA4	0.0516916	1.88019	0.003	0.001	1
ENSG00000253586	0.0517271	1.60191	0.003	0.001	1
LINC02277	0.0517271	1.51379	0.003	0.001	1
ENSG00000269365	0.0517271	2.25158	0.003	0.001	1
CDC42EP5	0.0517271	1.98112	0.003	0.001	1
LAMP5-AS1	0.0517271	1.62022	0.003	0.001	1
ENSG00000243415	0.0517293	-0.290321	0.066	0.05	1
ENSG00000286427	0.0517627	1.54785	0.003	0.001	1
ENSG00000287707	0.0517627	1.58419	0.003	0.001	1
ENSG00000273007	0.0517627	1.73871	0.003	0.001	1
NXPH3	0.0517627	1.64787	0.003	0.001	1
KCNK13	0.0517644	-0.544004	0.042	0.03	1
FAM186B	0.0517861	0.301868	0.011	0.006	1
ICMT-DT	0.0517982	1.47395	0.003	0.001	1
CCN1	0.0517982	1.8447	0.003	0.001	1
VIPR2	0.0517982	1.45626	0.003	0.001	1
ENSG00000289631	0.0517982	1.37485	0.003	0.001	1
ADAM20	0.0517982	1.3978	0.003	0.001	1
ENSG00000270140	0.0517982	1.5721	0.003	0.001	1
ENSG00000286686	0.0517982	1.32798	0.003	0.001	1
MYH11	0.0517982	1.14103	0.003	0.001	1
CHST6	0.0517982	1.30615	0.003	0.001	1
ENSG00000268798	0.0517982	1.47582	0.003	0.001	1
LACTB2-AS1	0.0518146	0.451093	0.015	0.009	1
GPR3	0.0518338	0.298176	0.003	0.001	1
ENSG00000290536	0.0518338	1.20681	0.003	0.001	1
TRAF3IP3	0.0518338	1.29952	0.003	0.001	1
ENSG00000286771	0.0518338	0.822287	0.003	0.001	1
LOX	0.0518338	1.0508	0.003	0.001	1
SLC22A7	0.0518338	1.29565	0.003	0.001	1
SLC18A2-AS1	0.0518338	1.17806	0.003	0.001	1
ENSG00000261720	0.0518338	1.06976	0.003	0.001	1
CHTF8	0.0518338	1.46821	0.003	0.001	1
KRTDAP	0.0518338	1.14661	0.003	0.001	1
NHS-AS1	0.0518338	0.26338	0.003	0.001	1
ENSG00000269194	0.0519015	0.137851	0.018	0.01	1
AK8	0.0519027	0.127828	0.017	0.01	1
CASR	0.0519219	-0.27366	0.545	0.522	1
MYT1	0.0519853	-0.122999	0.42	0.336	1
RIN3	0.0520073	0.355497	0.016	0.009	1
ZNF32	0.052012	-0.179782	0.369	0.293	1
TRHDE-AS1	0.0520158	0.823037	0.013	0.007	1
MPRIP-AS1	0.0520377	0.493591	0.012	0.006	1
RALB	0.0520523	-0.166674	0.16	0.129	1
CDKN3	0.0520554	0.184652	0.024	0.015	1
MIR99AHG	0.0520708	-0.283458	0.127	0.103	1
ENSG00000275389	0.0520723	0.460196	0.012	0.006	1
SLC5A1	0.0520915	0.272839	0.017	0.01	1
EHMT2-AS1	0.052105	0.242214	0.015	0.009	1
DDX60L	0.0521117	-0.155099	0.233	0.191	1
PON3	0.052134	0.534773	0.015	0.008	1
PDZRN4	0.0521655	0.509574	0.015	0.008	1
ENSG00000257494	0.0521747	0.495698	0.013	0.007	1
LINC02259	0.0522128	0.434513	0.015	0.008	1
ENSG00000228830	0.0522418	0.545526	0.013	0.007	1
PEF1	0.0522687	-0.229197	0.294	0.232	1
ENSG00000291234	0.0522759	0.22739	0.015	0.008	1
ENSG00000273711	0.0522917	0.691921	0.015	0.008	1
PLIN5	0.0523425	0.405843	0.013	0.007	1
STX1B	0.0523456	0.29585	0.028	0.018	1
ACD	0.0523656	-0.162326	0.087	0.068	1
ENSG00000233478	0.0523761	0.282437	0.013	0.007	1
ESYT3	0.0523866	0.513707	0.015	0.008	1
CCDC74B	0.0524414	0.241009	0.039	0.027	1
CSNK2A2	0.0524528	-0.101692	0.399	0.321	1
ENSG00000259033	0.0524642	-0.299335	0.057	0.042	1
ENSG00000259519	0.0525147	0.334311	0.012	0.006	1
ADGRG2	0.0525769	0.127563	0.023	0.015	1
ENSG00000263571	0.052578	0.327982	0.013	0.007	1
ENSG00000286830	0.0526057	-0.219631	0.018	0.011	1
ENSG00000255389	0.052658	0.478504	0.014	0.007	1
VN1R1	0.0526813	0.273793	0.016	0.009	1
ENSG00000288908	0.0527416	0.11782	0.016	0.009	1
CLP1	0.0528039	-0.155977	0.052	0.038	1
THUMPD1	0.0528065	-0.112898	0.384	0.307	1
RNF138	0.0528658	-0.129793	0.382	0.307	1
PLK5	0.0529228	-0.367999	0.016	0.009	1
ZBTB20-AS5	0.0529289	-0.263602	0.128	0.103	1
ENSG00000272983	0.0529687	0.293656	0.015	0.009	1
MIR17HG	0.0530226	-0.144432	0.06	0.045	1
RAB31	0.0530308	0.316071	0.015	0.009	1
ZBED5-AS1	0.0530803	-0.164784	0.091	0.071	1
PRELID3A	0.053093	0.135428	0.015	0.009	1
OFD1	0.0531003	-0.172032	0.459	0.364	1
DTD2	0.0531411	-0.242004	0.111	0.088	1
SLC25A22	0.053346	-0.227125	0.122	0.097	1
ENSG00000248559	0.053359	0.133401	0.015	0.008	1
ENSG00000276075	0.0533737	0.159272	0.015	0.009	1
UFSP1	0.053375	0.283379	0.015	0.008	1
DDX60	0.0533764	0.341465	0.023	0.015	1
ADI1	0.0534118	-0.14809	0.204	0.165	1
ETV5	0.0534469	-0.1855	0.135	0.108	1
OSBPL5	0.0534558	-2.50484	0.001	0.004	1
ENSG00000256469	0.0534923	-2.52457	0.001	0.004	1
EFCAB6-DT	0.0535191	0.736607	0.007	0.003	1
ENSG00000276148	0.0535427	1.01291	0.007	0.003	1
S100B	0.0535427	0.995118	0.007	0.003	1
SULT1A2	0.0535654	-1.92183	0.001	0.004	1
STRC	0.05359	0.930928	0.007	0.003	1
ENSG00000268945	0.05359	0.756828	0.007	0.003	1
NCBP2-AS1	0.053602	-2.12864	0.001	0.004	1
CLRN1-AS1	0.0536136	0.94588	0.007	0.003	1
ENSG00000239480	0.0536136	0.997916	0.007	0.003	1
ENSG00000268854	0.0536373	0.83753	0.007	0.003	1
CIAO1	0.0536378	-0.174729	0.384	0.306	1
EXO1	0.0537321	0.742485	0.007	0.003	1
ENSG00000277501	0.0537558	0.689337	0.007	0.003	1
PHF10	0.0537595	-0.128765	0.311	0.25	1
LINC02118	0.0537795	0.689094	0.007	0.003	1
CPAMD8	0.0537795	0.815108	0.007	0.003	1
HOXB3	0.0538074	-0.248786	0.07	0.054	1
DNAJC14	0.0538241	-0.22647	0.124	0.099	1
AKR7A3	0.0538507	0.759899	0.007	0.003	1
SRP14-DT	0.0538554	-0.132053	0.065	0.05	1
CHRNB2	0.0538796	-0.134233	0.071	0.055	1
POLA2	0.0539242	-0.126613	0.046	0.034	1
SH3YL1	0.0539799	-0.200298	0.316	0.253	1
DHX16	0.0539853	-0.200636	0.12	0.096	1
SLC16A11	0.0539867	-0.209661	0.144	0.115	1
LMOD3	0.0540172	0.637545	0.007	0.003	1
PKP2	0.0540425	-0.164757	0.334	0.27	1
SHANK3	0.054095	-0.254971	0.073	0.056	1
KBTBD6	0.0541866	-0.169001	0.216	0.174	1
PCDHB16	0.0541968	0.162268	0.04	0.029	1
ACAD11	0.0542266	-0.169192	0.181	0.148	1
ZNF197	0.0542531	-0.166604	0.414	0.334	1
FRAS1	0.0543829	-1.56238	0.01	0.016	1
CXCL12	0.0543882	-0.101133	0.069	0.053	1
CPB2-AS1	0.0544886	0.150989	0.023	0.014	1
USP2-AS1	0.0545246	0.167586	0.03	0.021	1
MUTYH	0.0546763	-0.121602	0.055	0.041	1
PASK	0.0549525	-0.136492	0.054	0.04	1
ABRAXAS2	0.0550789	-0.16221	0.183	0.148	1
DNAJB4	0.0552949	-0.128942	0.081	0.063	1
NUDT11	0.0553474	-0.165733	0.096	0.075	1
TLCD5	0.0554864	-0.249715	0.135	0.108	1
TENM1	0.0555137	0.327887	0.042	0.031	1
CEP104	0.0555814	-0.19769	0.271	0.218	1
AKR1B1	0.0556998	-0.250204	0.184	0.148	1
APBB1IP	0.0557095	0.189436	0.03	0.021	1
BCL11A	0.0557412	-0.176195	0.348	0.283	1
CNNM4	0.0558196	-0.333385	0.095	0.075	1
ENSG00000265125	0.0558371	0.1778	0.032	0.022	1
UBFD1	0.0558689	-0.109746	0.311	0.251	1
STX17	0.0560626	-0.13646	0.367	0.293	1
WDR86	0.0560826	-0.280873	0.178	0.142	1
EPHA4	0.0561262	-0.211481	0.379	0.325	1
MRPL32	0.0561554	-0.209707	0.186	0.15	1
SCTR	0.0561772	-0.231552	0.348	0.287	1
TEX14	0.0562155	0.413071	0.022	0.014	1
SRSF2	0.0562425	-0.15393	0.493	0.39	1
KDELR3	0.056268	-0.235972	0.023	0.014	1
GTF2IRD2B	0.056324	-0.147346	0.17	0.138	1
FRK	0.056613	-0.27188	0.151	0.121	1
CAV2	0.0566919	0.174556	0.021	0.013	1
ENSG00000287700	0.0567	-0.18689	0.115	0.092	1
IFRD2	0.0567774	-0.149774	0.085	0.066	1
CACNA1C-AS1	0.056867	-0.200444	0.052	0.038	1
SLC6A17	0.0569984	-0.163942	0.101	0.08	1
SERPINI1	0.0570006	-0.185275	0.295	0.239	1
EVL	0.0571301	-0.141076	0.82	0.737	1
PTPMT1	0.0571617	-0.219392	0.159	0.128	1
EIF4A3	0.0572461	-0.268682	0.283	0.226	1
PLXNA1	0.0573136	-0.272465	0.154	0.123	1
NKX3-1	0.0573295	0.819178	0.008	0.003	1
MAP3K19	0.0574476	0.983529	0.008	0.003	1
SYVN1	0.0575039	-0.208829	0.093	0.073	1
POLR1H	0.0575042	-0.189155	0.155	0.125	1
ELN	0.0575659	0.571677	0.008	0.003	1
GADD45B	0.057639	0.493511	0.025	0.017	1
ENSG00000287580	0.0576818	-0.232074	0.049	0.036	1
SPATA4	0.0576844	0.609999	0.008	0.003	1
LINC02113	0.0577318	0.170059	0.008	0.003	1
ENSG00000287496	0.0577318	0.72978	0.008	0.003	1
FOXA1	0.0578084	-0.409708	0.323	0.312	1
MEIG1	0.0578268	0.657571	0.008	0.003	1
ALG9-IT1	0.0578864	-1.51628	0.006	0.011	1
ENSG00000289397	0.0578982	0.459339	0.008	0.003	1
ETHE1	0.0579078	-0.221411	0.111	0.088	1
PPP1R14D	0.057922	0.440471	0.008	0.003	1
PANK1	0.0579818	-0.154419	0.168	0.138	1
ENSG00000289001	0.0579934	0.242988	0.008	0.003	1
ZNF136	0.0580132	-0.20258	0.185	0.149	1
ARHGAP39	0.0580671	-0.131379	0.319	0.26	1
ZNF229	0.058127	-0.101755	0.091	0.071	1
ENSG00000289953	0.0581604	0.550094	0.008	0.003	1
SPDYE17	0.0581847	1.3909	0.005	0.002	1
ENSG00000270127	0.0581941	0.389811	0.02	0.013	1
ENSG00000289873	0.0583073	-0.23614	0.147	0.119	1
WFDC1	0.0583352	1.08352	0.005	0.002	1
ENSG00000270504	0.0583654	1.1008	0.005	0.002	1
HSPA5-DT	0.0583955	1.1099	0.005	0.002	1
ENSG00000290045	0.0584257	0.949528	0.005	0.002	1
PDZD2	0.0584567	-0.155255	0.825	0.764	1
SNCB	0.058483	0.167317	0.02	0.013	1
GSK3B-DT	0.0584848	-0.27743	0.071	0.055	1
PCP4L1	0.0584861	1.02123	0.005	0.002	1
ENSG00000258317	0.0584861	0.632571	0.005	0.002	1
SDHC	0.0584957	-0.153485	0.364	0.291	1
ENSG00000289909	0.0585465	0.965896	0.005	0.002	1
ICOSLG	0.0585465	0.10055	0.005	0.002	1
ADGRA2	0.0585768	0.573955	0.005	0.002	1
TOX-DT	0.0585789	-0.211054	0.129	0.104	1
ENSG00000287117	0.0586005	-0.21998	0.203	0.166	1
LINC01249	0.058607	0.974077	0.005	0.002	1
PM20D2	0.0586256	-0.148188	0.223	0.18	1
ENSG00000248968	0.0586373	0.806206	0.005	0.002	1
ENSG00000226089	0.0586373	0.631034	0.005	0.002	1
ENSG00000269987	0.0586544	-1.27018	0.006	0.011	1
PPIC-AS1	0.0586675	0.540228	0.005	0.002	1
LINC01232	0.0587281	0.350901	0.005	0.002	1
DIRC3	0.058769	-0.233497	0.173	0.143	1
HAAO	0.0588326	-0.315073	0.084	0.065	1
DPY19L3	0.058849	-0.119416	0.377	0.308	1
MAPKBP1	0.0589682	-0.112603	0.311	0.255	1
BCL2L11	0.0590269	-0.202389	0.192	0.157	1
ZDHHC23	0.0590323	-0.215036	0.051	0.038	1
PXN-AS1	0.0590381	-0.102598	0.111	0.089	1
ENSG00000228487	0.0590508	-0.278161	0.027	0.018	1
DCTN5	0.0591371	-0.126314	0.385	0.309	1
ZNF337	0.0591535	-0.291459	0.203	0.162	1
LINC02335	0.0591638	-0.749079	0.061	0.074	1
KLRD1	0.0591996	0.721741	0.018	0.011	1
GRIN2D	0.0592156	-0.176884	0.084	0.066	1
OTUD3	0.0592303	-0.188052	0.18	0.146	1
TMEM243	0.0592545	-0.156268	0.02	0.013	1
EMB	0.0592575	-0.107026	0.314	0.258	1
ANKRD30BL	0.0593356	-0.243512	0.122	0.099	1
ENSG00000251393	0.0593538	0.159663	0.025	0.017	1
NDE1	0.0593721	-0.126116	0.021	0.013	1
RNF169	0.0594134	-0.174864	0.464	0.37	1
TARS2	0.0594763	-0.314398	0.062	0.047	1
DPYSL3	0.0594959	-0.169244	0.168	0.138	1
SCUBE2	0.0595164	0.221284	0.029	0.019	1
PCDHB2	0.0595554	-0.294383	0.16	0.129	1
RAD52	0.0597396	-0.209386	0.194	0.157	1
ENSG00000266667	0.0598371	-0.147335	0.049	0.036	1
IFT43	0.0599049	-0.145438	0.344	0.278	1
ENSG00000286810	0.0599751	-0.600749	0.02	0.013	1
TAF10	0.0599963	-0.105369	0.367	0.299	1
PYGB	0.0600061	-0.186332	0.052	0.038	1
ENSG00000238272	0.0600164	-1.85289	0.002	0.005	1
CCND1	0.0600285	-0.199344	0.276	0.226	1
SPOCK2	0.0600415	-0.208126	0.171	0.137	1
TGS1	0.0600524	-0.2695	0.182	0.147	1
ENSG00000233332	0.0600899	-2.02933	0.002	0.005	1
APPL1	0.0600982	-0.125468	0.494	0.389	1
COLGALT2	0.0601125	0.190458	0.019	0.012	1
SIAH2-AS1	0.0601419	0.501282	0.024	0.015	1
RAP2C-AS1	0.0601432	-0.126927	0.229	0.191	1
ENSG00000224738	0.060153	0.71132	0.009	0.004	1
ACVR2B	0.0601783	-0.11315	0.311	0.253	1
LINC00869	0.0602085	-0.170206	0.356	0.285	1
POU2AF3	0.0602209	-0.148742	0.083	0.064	1
ENSG00000270638	0.060293	0.768621	0.009	0.004	1
SLC18A1	0.0602943	-0.198424	0.146	0.12	1
SH3GLB2	0.0603129	-0.12233	0.306	0.248	1
ENSG00000277534	0.0603319	0.123146	0.019	0.012	1
CYP2U1	0.0603365	-0.245024	0.144	0.116	1
ENSG00000278041	0.0603715	-0.225449	0.19	0.153	1
ACBD6	0.0603779	-0.116556	0.837	0.771	1
LINC02627	0.0603844	-1.54605	0.002	0.005	1
EFNA3	0.0604276	-0.134717	0.077	0.06	1
THBS4	0.0604564	-0.18862	0.038	0.027	1
GRHL2	0.0604567	0.866208	0.009	0.004	1
ENSG00000267039	0.0604884	-0.215657	0.046	0.034	1
HPCAL1	0.0605392	-0.27962	0.112	0.089	1
LIX1-AS1	0.0605832	-0.213126	0.187	0.154	1
CCDC26	0.0605972	0.866512	0.009	0.004	1
COL1A2	0.0607146	0.666947	0.009	0.004	1
LINC00622	0.0607851	0.535128	0.009	0.004	1
OMG	0.0609207	-0.216091	0.166	0.134	1
MANEA	0.0609949	-0.236645	0.159	0.128	1
CHAC2	0.0610873	-0.104004	0.042	0.031	1
ENSG00000214708	0.0611016	0.162277	0.019	0.011	1
CELSR2	0.0611035	-0.23152	0.198	0.16	1
ENSG00000260196	0.061115	0.494797	0.009	0.004	1
EIF1AD	0.0611237	-0.288644	0.07	0.054	1
OGT	0.0611548	-0.101661	0.484	0.391	1
ENSG00000270589	0.0611859	0.159952	0.009	0.004	1
PABIR1	0.0612907	-0.107246	0.227	0.185	1
ENSG00000272033	0.0613042	0.113309	0.009	0.004	1
MED23	0.0613211	-0.139726	0.384	0.311	1
ZNF610	0.0613307	-0.254843	0.078	0.06	1
ENSG00000256443	0.0614465	0.116732	0.019	0.011	1
ALMS1P1	0.0614724	0.203415	0.024	0.016	1
KBTBD11	0.0615307	-0.232828	0.061	0.046	1
LINC01013	0.061549	-0.30781	0.336	0.337	1
NDUFC1	0.0615762	-0.166416	0.356	0.285	1
PDCD6	0.0616352	-0.114707	0.439	0.354	1
ITGA6	0.0616432	-0.219165	0.096	0.076	1
RPRD1B	0.0616482	-0.172492	0.357	0.288	1
RRM2	0.061735	0.239696	0.018	0.011	1
PROSER1	0.0617978	-0.182311	0.242	0.197	1
ALOX12B	0.0618068	0.875611	0.016	0.01	1
NCMAP	0.0618367	0.765939	0.016	0.009	1
PRSS22	0.0618561	0.112771	0.019	0.011	1
TMEM102	0.0618626	0.41444	0.017	0.01	1
CAPN10-DT	0.0618717	0.197913	0.024	0.015	1
PCBP2-OT1	0.061915	0.843266	0.01	0.005	1
ENSG00000259138	0.0619377	0.9082	0.01	0.005	1
TUBGCP5	0.0619388	-0.217228	0.186	0.15	1
ANXA3	0.0619605	0.867281	0.01	0.005	1
VMO1	0.0620973	0.727952	0.01	0.005	1
PAQR9	0.0622851	0.164577	0.017	0.01	1
MIR2052HG	0.0623009	-0.141516	0.224	0.188	1
MAP3K1	0.0624173	-0.188393	0.198	0.162	1
SPINK8	0.0624405	0.444484	0.01	0.005	1
MED14OS	0.0625765	0.305624	0.017	0.01	1
ENSG00000227718	0.0625844	-0.13538	0.057	0.043	1
KYAT3	0.062598	-0.164175	0.267	0.217	1
ENSG00000283897	0.0626025	0.160781	0.018	0.011	1
C1orf198	0.0626224	-0.263128	0.082	0.064	1
ENSG00000226877	0.0626266	0.559792	0.017	0.01	1
ENSG00000283667	0.0626701	0.681138	0.01	0.005	1
CDR2L	0.0626767	0.246199	0.017	0.01	1
PZP	0.062723	-0.254979	0.029	0.019	1
FTO	0.0627637	-0.10736	0.818	0.745	1
ENSG00000205018	0.0627852	0.65894	0.01	0.005	1
RUSF1	0.0627995	-0.135132	0.094	0.074	1
ENSG00000277151	0.0628082	0.605353	0.01	0.005	1
SLC35A3	0.0628433	-0.208632	0.244	0.197	1
ENSG00000269825	0.0628543	0.505725	0.01	0.005	1
TTC14	0.0629028	-0.103972	0.561	0.441	1
RAB8B	0.0629108	-0.12569	0.4	0.33	1
TICAM2	0.0630288	-0.199026	0.055	0.041	1
ATAD5	0.0630617	-0.27625	0.113	0.091	1
ARSB	0.0630929	-0.116532	0.305	0.253	1
ENSG00000231616	0.0630949	0.134033	0.024	0.015	1
CRLF1	0.0632241	-0.104563	0.01	0.005	1
OLFM1	0.0632928	-0.15378	0.405	0.332	1
RND2	0.0633969	-0.313224	0.107	0.085	1
ACTR3B	0.0634519	-0.265589	0.217	0.175	1
ENSG00000291194	0.0635356	0.18007	0.024	0.015	1
ENSG00000176868	0.0635629	-0.224302	0.036	0.026	1
UBE2R2-AS1	0.0635631	-0.146416	0.048	0.035	1
FAM3C	0.0635808	-0.111075	0.539	0.426	1
CREB5	0.0637079	0.169659	0.085	0.068	1
MRPS30	0.0637254	-0.129702	0.269	0.218	1
QTRT1	0.0638392	-0.261127	0.229	0.183	1
PRKX	0.0638432	-0.222726	0.221	0.18	1
ARHGAP11A-DT	0.063986	0.173742	0.016	0.01	1
NINJ2-AS1	0.064073	0.226805	0.016	0.01	1
SLC1A5	0.064073	0.121873	0.016	0.01	1
NUBPL	0.0640882	-0.112471	0.484	0.398	1
SPATA5L1	0.0641741	-0.25786	0.074	0.057	1
ZBTB46	0.0642287	-0.127739	0.363	0.294	1
ENSG00000290612	0.0642701	-0.172113	0.039	0.028	1
PABPC1L2A	0.0643207	-1.8199	0.002	0.005	1
ENSG00000289986	0.0643213	0.541988	0.01	0.005	1
ENSG00000288852	0.0643438	0.648383	0.01	0.005	1
ENSG00000288752	0.064431	0.835803	0.011	0.006	1
PLAC1	0.0645009	-1.32017	0.002	0.005	1
CCDC152	0.0645015	0.600303	0.01	0.005	1
ENSG00000286827	0.0645417	0.502827	0.015	0.009	1
ENSG00000254653	0.064573	-1.875	0.002	0.005	1
EML6-AS1	0.0645909	0.715962	0.013	0.007	1
ENSG00000290040	0.0646439	-0.183984	0.029	0.019	1
LINC01786	0.0646596	0.244599	0.01	0.005	1
CGN	0.0647025	-0.378885	0.066	0.05	1
ENSG00000289915	0.0647274	0.28512	0.01	0.005	1
FGB	0.0647348	0.660404	0.011	0.006	1
ENSG00000254898	0.0647566	0.704537	0.011	0.006	1
ADGRB3-DT	0.0647727	0.178228	0.01	0.005	1
ENSG00000288935	0.0649119	0.605829	0.013	0.007	1
RAET1E-AS1	0.0649179	0.134275	0.016	0.009	1
CCDC103	0.0649313	0.58765	0.01	0.005	1
CC2D1B	0.0650117	-0.148757	0.112	0.089	1
ENSG00000286138	0.0650604	0.288391	0.015	0.009	1
SOBP	0.0650754	-0.157573	0.842	0.775	1
ENSG00000234026	0.0651609	-0.131262	0.016	0.01	1
LTB4R	0.0651647	0.387271	0.014	0.008	1
C9orf85	0.0652078	-0.130575	0.278	0.227	1
LINC03044	0.0652584	0.32109	0.011	0.006	1
ENSG00000214773	0.0652884	-1.60526	0.004	0.009	1
MEF2C-AS2	0.0653022	0.412036	0.011	0.006	1
SCRIB	0.0653062	-0.108965	0.082	0.064	1
GFPT2	0.0653399	0.517495	0.012	0.006	1
PARP10	0.065346	0.393596	0.011	0.006	1
CASP8	0.0654557	0.39317	0.011	0.006	1
LINC01002	0.0654557	0.379943	0.011	0.006	1
ENSG00000288898	0.0654776	0.391806	0.011	0.006	1
ENSG00000272905	0.0654891	0.242009	0.015	0.009	1
ENSG00000262412	0.0654996	0.445224	0.011	0.006	1
HCG27	0.0655685	1.31278	0.006	0.002	1
KCNE4	0.065588	0.51771	0.013	0.007	1
RENBP	0.0656388	-0.149878	0.015	0.009	1
ENSG00000251675	0.0656575	0.118404	0.015	0.009	1
PCSK4	0.0656786	0.367424	0.012	0.006	1
ZNF417	0.0657593	-0.19734	0.158	0.127	1
UNC119B	0.0657622	-0.171613	0.157	0.128	1
TNFAIP8L3	0.065799	0.277346	0.014	0.008	1
TRDMT1	0.0658161	-0.160495	0.135	0.109	1
ENSG00000257452	0.0658446	1.06698	0.006	0.002	1
SORD2P	0.0658517	0.367395	0.011	0.006	1
NSG1	0.0658624	-0.191726	0.219	0.178	1
NR0B2	0.0658763	0.343111	0.014	0.008	1
ENSG00000227279	0.0658813	-0.285187	0.016	0.009	1
LINC03036	0.0658967	-0.20288	0.074	0.058	1
GIHCG	0.0659036	-0.263758	0.102	0.081	1
SAMMSON	0.0659061	1.65942	0.006	0.002	1
PCK2	0.0659794	-0.149223	0.046	0.034	1
ENSG00000290888	0.0660383	-0.300444	0.073	0.057	1
FGFR2	0.0660412	-0.228887	0.065	0.05	1
RASEF	0.0660908	1.21134	0.006	0.002	1
C16orf89	0.0660908	0.847686	0.006	0.002	1
ADAMTS6	0.0661164	-0.106997	0.461	0.39	1
ENSG00000250493	0.0661216	0.738225	0.006	0.002	1
ENSG00000286322	0.0661833	0.889271	0.006	0.002	1
ENSG00000254452	0.0662142	0.893222	0.006	0.002	1
ENSG00000233044	0.0662312	-0.311	0.046	0.034	1
LINC01701	0.066245	0.832569	0.006	0.002	1
ENSG00000253376	0.066245	0.897546	0.006	0.002	1
NPR1	0.0662759	0.728217	0.006	0.002	1
MMP25	0.0663068	0.702097	0.006	0.002	1
CDC37L1-DT	0.0663176	0.325923	0.012	0.006	1
ENSG00000273361	0.0663223	0.530206	0.006	0.002	1
ENSG00000269889	0.0663377	0.610799	0.006	0.002	1
LINC01429	0.0663377	0.456086	0.006	0.002	1
ATG9B	0.0663389	0.152633	0.012	0.006	1
SLC7A11-AS1	0.0663486	-0.175316	0.031	0.022	1
ENSG00000188365	0.0663996	0.311366	0.006	0.002	1
ENSG00000288785	0.0664619	-0.301863	0.021	0.014	1
ENSG00000259515	0.0664656	0.126752	0.027	0.018	1
SACS-AS1	0.0664925	0.625472	0.006	0.002	1
ENSG00000286372	0.0665234	0.501036	0.006	0.002	1
LRP8	0.0667037	-0.228162	0.194	0.157	1
TTC4	0.0667221	-0.178789	0.138	0.111	1
ARL6IP6	0.0668652	-0.186317	0.289	0.235	1
TUSC7	0.066958	-0.170858	0.044	0.032	1
LINC01360	0.0670379	2.71947	0.002	0	1
LINC01676	0.0670379	1.68929	0.002	0	1
INSRR	0.0670379	1.73517	0.002	0	1
ENSG00000243636	0.0670379	2.13937	0.002	0	1
MAL	0.0670379	1.79621	0.002	0	1
FAP	0.0670379	1.89328	0.002	0	1
ENSG00000232555	0.0670379	1.77669	0.002	0	1
ENSG00000232719	0.0670379	1.84116	0.002	0	1
ENSG00000224376	0.0670379	2.26543	0.002	0	1
ENSG00000288857	0.0670379	1.8653	0.002	0	1
LINC02068	0.0670379	1.77588	0.002	0	1
ENSG00000288588	0.0670379	1.67778	0.002	0	1
NAA11	0.0670379	1.68314	0.002	0	1
ENSG00000249001	0.0670379	2.07588	0.002	0	1
ENSG00000251598	0.0670379	2.31185	0.002	0	1
NEIL3	0.0670379	1.74749	0.002	0	1
ENSG00000251532	0.0670379	1.98902	0.002	0	1
CTD-2350J17.1	0.0670379	1.91871	0.002	0	1
FGF10	0.0670379	2.0265	0.002	0	1
ENSG00000234758	0.0670379	1.93275	0.002	0	1
ENSG00000271792	0.0670379	1.55693	0.002	0	1
PCDHGA5	0.0670379	2.0921	0.002	0	1
ENSG00000286331	0.0670379	1.68172	0.002	0	1
ENSG00000280207	0.0670379	1.63146	0.002	0	1
ENSG00000271911	0.0670379	1.562	0.002	0	1
ENSG00000226281	0.0670379	1.70029	0.002	0	1
TRIM15	0.0670379	1.71981	0.002	0	1
ADGRF4	0.0670379	2.20095	0.002	0	1
OPN5	0.0670379	2.08284	0.002	0	1
LINC02541	0.0670379	1.60451	0.002	0	1
GJA1	0.0670379	1.81372	0.002	0	1
OCM	0.0670379	1.86628	0.002	0	1
H2AZ2-DT	0.0670379	1.6433	0.002	0	1
ENSG00000225537	0.0670379	2.62002	0.002	0	1
IKZF1	0.0670379	2.35186	0.002	0	1
ENSG00000285741	0.0670379	2.35777	0.002	0	1
ENSG00000290730	0.0670379	1.63437	0.002	0	1
LEP	0.0670379	2.30137	0.002	0	1
FLJ40288	0.0670379	2.88912	0.002	0	1
EPHB6	0.0670379	1.9787	0.002	0	1
BLK	0.0670379	1.82256	0.002	0	1
ENSG00000288761	0.0670379	1.74658	0.002	0	1
ENSG00000232978	0.0670379	1.73555	0.002	0	1
ENSG00000254261	0.0670379	2.27527	0.002	0	1
SLC28A3	0.0670379	2.24015	0.002	0	1
OR13C3	0.0670379	1.67133	0.002	0	1
ADGRD2	0.0670379	2.51372	0.002	0	1
ENSG00000273186	0.0670379	2.21098	0.002	0	1
PAEP	0.0670379	2.09304	0.002	0	1
TUBB8	0.0670379	2.91945	0.002	0	1
IL2RA	0.0670379	2.23255	0.002	0	1
PROSER2-AS1	0.0670379	1.833	0.002	0	1
CEP55	0.0670379	1.85015	0.002	0	1
ENSG00000254669	0.0670379	1.96323	0.002	0	1
LINC02745	0.0670379	1.98932	0.002	0	1
PRG2	0.0670379	1.98557	0.002	0	1
FAM111A-DT	0.0670379	1.69478	0.002	0	1
MS4A7	0.0670379	2.03069	0.002	0	1
FOLR1	0.0670379	1.96301	0.002	0	1
HTR3B	0.0670379	1.76605	0.002	0	1
CD27	0.0670379	1.87374	0.002	0	1
ENSG00000288814	0.0670379	1.84982	0.002	0	1
ENSG00000289928	0.0670379	1.8963	0.002	0	1
LRRK2	0.0670379	1.88442	0.002	0	1
RAPGEF3	0.0670379	1.6638	0.002	0	1
RARG	0.0670379	2.11593	0.002	0	1
AMHR2	0.0670379	1.96385	0.002	0	1
ENSG00000286434	0.0670379	1.91845	0.002	0	1
SGCG	0.0670379	1.99433	0.002	0	1
ENSG00000289125	0.0670379	1.92654	0.002	0	1
ENSG00000290642	0.0670379	1.94571	0.002	0	1
LINC02293	0.0670379	1.85439	0.002	0	1
LINC02327	0.0670379	1.78732	0.002	0	1
ENSG00000286437	0.0670379	1.75361	0.002	0	1
LINC02325	0.0670379	2.09581	0.002	0	1
ENSG00000259432	0.0670379	1.71367	0.002	0	1
ENSG00000285661	0.0670379	2.03944	0.002	0	1
ENSG00000289640	0.0670379	1.72772	0.002	0	1
IL21R-AS1	0.0670379	1.78623	0.002	0	1
ENSG00000259821	0.0670379	2.43598	0.002	0	1
ENSG00000276663	0.0670379	1.89361	0.002	0	1
ENSG00000260593	0.0670379	1.8646	0.002	0	1
ENSG00000259881	0.0670379	1.71645	0.002	0	1
RPH3AL-AS1	0.0670379	1.63933	0.002	0	1
OR1A1	0.0670379	2.5917	0.002	0	1
P2RX1	0.0670379	1.96498	0.002	0	1
LINC02087	0.0670379	1.99657	0.002	0	1
ENSG00000262881	0.0670379	1.51268	0.002	0	1
ENSG00000285829	0.0670379	2.81129	0.002	0	1
ENSG00000265971	0.0670379	1.70293	0.002	0	1
ENSG00000291183	0.0670379	1.91861	0.002	0	1
ENSG00000267079	0.0670379	1.97164	0.002	0	1
ENSG00000274578	0.0670379	1.93101	0.002	0	1
DSC1	0.0670379	1.69885	0.002	0	1
ENSG00000267202	0.0670379	1.73108	0.002	0	1
MATK	0.0670379	2.02829	0.002	0	1
TNFSF9	0.0670379	2.57194	0.002	0	1
CD70	0.0670379	2.3903	0.002	0	1
C3	0.0670379	3.66959	0.002	0	1
ADGRE1	0.0670379	1.94644	0.002	0	1
ENSG00000268184	0.0670379	1.65202	0.002	0	1
ENSG00000267423	0.0670379	2.15199	0.002	0	1
KCNA7	0.0670379	2.21971	0.002	0	1
TMEM150B	0.0670379	1.8496	0.002	0	1
ENSG00000226143	0.0670379	2.27146	0.002	0	1
LINC01271	0.0670379	3.15404	0.002	0	1
ENSG00000289237	0.0670379	2.21553	0.002	0	1
ALAS2	0.0670379	1.66894	0.002	0	1
GABRQ	0.0670379	1.3291	0.002	0	1
ENSG00000289480	0.067189	-1.61894	0.002	0.006	1
PRMT3	0.0672848	-0.186396	0.26	0.214	1
RNF6	0.067417	-0.256245	0.22	0.177	1
ENSG00000284642	0.0675916	-0.151985	0.013	0.007	1
COL18A1	0.0676307	-0.211183	0.026	0.018	1
NBN	0.06766	-0.189698	0.243	0.198	1
CDR2	0.0676992	-0.159416	0.297	0.243	1
PLPP1	0.0677214	-0.138024	0.408	0.337	1
PTPN18	0.0677843	-0.195769	0.347	0.277	1
PF4V1	0.0677931	-1.99017	0.003	0.006	1
LINC02937	0.067837	-0.211512	0.075	0.059	1
NLRC3	0.0678699	0.439439	0.021	0.013	1
ENSG00000251314	0.0678995	-0.165418	0.254	0.214	1
RETREG1	0.0679027	-0.117153	0.467	0.382	1
AP1S3	0.0679319	-0.165408	0.223	0.183	1
DNAJC11	0.068021	-0.141369	0.272	0.221	1
ENSG00000287934	0.0680237	1.75187	0.004	0.001	1
TULP4	0.0681239	-0.132998	0.772	0.704	1
HDHD5-AS1	0.0682017	-0.164423	0.035	0.025	1
ENSG00000237126	0.0682195	1.43817	0.004	0.001	1
ENSG00000248015	0.0682587	1.49766	0.004	0.001	1
NUTM2D	0.0683372	1.27599	0.004	0.001	1
MIR302CHG	0.0683765	0.982897	0.004	0.001	1
GJC2	0.0683831	-0.884696	0.003	0.007	1
MRGBP	0.0684027	-0.188184	0.07	0.054	1
ZNF503-AS1	0.0684158	1.53777	0.004	0.001	1
PDE6A	0.0684551	1.80504	0.004	0.001	1
ENSG00000272072	0.0684551	1.19483	0.004	0.001	1
ENSG00000260558	0.0684551	1.12644	0.004	0.001	1
SLC1A6	0.0684551	1.20838	0.004	0.001	1
SFMBT1	0.0684706	-0.163669	0.283	0.234	1
TAS2R20	0.0684762	-0.170382	0.071	0.055	1
AREG	0.0684944	2.42153	0.004	0.001	1
SYT10	0.0684944	1.16692	0.004	0.001	1
PPP3R2	0.0684994	-1.66512	0.003	0.007	1
KLHDC8A	0.0685025	-0.156299	0.049	0.036	1
BCDIN3D	0.068516	-0.188996	0.068	0.052	1
ENSG00000260063	0.0685338	1.11206	0.004	0.001	1
ANKRD55	0.0685338	1.29403	0.004	0.001	1
CCDC83	0.0685338	1.30013	0.004	0.001	1
CYP27C1	0.0685731	1.25091	0.004	0.001	1
ENSG00000282787	0.0685731	1.02233	0.004	0.001	1
ENSG00000258303	0.0685731	1.22034	0.004	0.001	1
CBY3	0.0686125	1.09417	0.004	0.001	1
ENSG00000283991	0.0686125	0.904093	0.004	0.001	1
ENSG00000225718	0.0686125	1.1549	0.004	0.001	1
GP6	0.0686125	1.30875	0.004	0.001	1
ENSG00000260583	0.0686252	-1.20637	0.003	0.007	1
ENSG00000225761	0.0686519	1.01284	0.004	0.001	1
LINC02443	0.0686519	0.576497	0.004	0.001	1
OXER1	0.0686913	0.827384	0.004	0.001	1
TMEM171	0.0686913	0.707813	0.004	0.001	1
ENSG00000287055	0.0686913	0.874987	0.004	0.001	1
COL19A1	0.0686913	0.959456	0.004	0.001	1
ENSG00000254484	0.0686913	0.884316	0.004	0.001	1
C17orf107	0.0686913	0.778736	0.004	0.001	1
AGPAT3	0.0687035	-0.194195	0.288	0.232	1
ENSG00000261837	0.0687308	0.419212	0.004	0.001	1
SLC13A5	0.0687308	0.57777	0.004	0.001	1
H2BP1	0.0687364	-2.18993	0	0.002	1
ENSG00000235537	0.0687364	-2.28266	0	0.002	1
CNNM3-DT	0.0687364	-2.55361	0	0.002	1
ENSG00000248343	0.0687364	-2.70643	0	0.002	1
LINC02380	0.0687364	-2.63071	0	0.002	1
REELD1	0.0687364	-2.77435	0	0.002	1
ENSG00000248199	0.0687364	-2.32894	0	0.002	1
H2BC3	0.0687364	-2.33822	0	0.002	1
ENSG00000287829	0.0687364	-2.69997	0	0.002	1
LY6S	0.0687364	-2.71522	0	0.002	1
ENSG00000276266	0.0687364	-2.44722	0	0.002	1
ENSG00000256321	0.0687364	-2.4673	0	0.002	1
ENSG00000248100	0.0687364	-3.11074	0	0.002	1
ENSG00000281333	0.0687364	-2.40756	0	0.002	1
LINC00426	0.0687364	-2.48092	0	0.002	1
ENSG00000263489	0.0687364	-2.70034	0	0.002	1
ENSG00000264754	0.0687364	-2.6351	0	0.002	1
ENSG00000282535	0.0687364	-2.65009	0	0.002	1
RNASEH2A	0.0687364	-2.31221	0	0.002	1
ENSG00000276952	0.0687364	-2.69304	0	0.002	1
ENSG00000226043	0.0687364	-2.79047	0	0.002	1
GTSE1-DT	0.0687364	-2.1413	0	0.002	1
MVP	0.0687512	0.110313	0.039	0.028	1
ENSG00000291156	0.0687702	0.421027	0.004	0.001	1
RHOA-IT1	0.0687702	0.586899	0.004	0.001	1
ENSG00000250501	0.0687702	0.512579	0.004	0.001	1
ENSG00000254501	0.0687702	0.617679	0.004	0.001	1
NHLRC4	0.0687702	0.617317	0.004	0.001	1
ENSG00000259006	0.0687702	0.896607	0.004	0.001	1
ENSG00000260751	0.0687799	0.196394	0.021	0.013	1
COX7B2	0.0688	-2.40514	0	0.002	1
ENSG00000291221	0.0688	-2.08492	0	0.002	1
ENSG00000235939	0.0688534	0.212184	0.025	0.017	1
ENSG00000248551	0.0688636	-2.09888	0	0.002	1
ENSG00000255496	0.0688636	-2.07042	0	0.002	1
ENSG00000268204	0.0688636	-2.30482	0	0.002	1
ENSG00000277566	0.0689273	-1.76165	0	0.002	1
ENSG00000267024	0.0689273	-1.83831	0	0.002	1
ENSG00000236332	0.0689273	-1.99386	0	0.002	1
PART1	0.068991	-1.7268	0	0.002	1
ENSG00000253430	0.068991	-1.41931	0	0.002	1
ENSG00000283913	0.0690072	0.143765	0.032	0.023	1
PHACTR3	0.0691404	-0.217104	0.108	0.087	1
TUNAR	0.0691537	-0.230546	0.194	0.157	1
LUCAT1	0.0691948	-0.300749	0.081	0.064	1
NUDT4	0.0693071	-0.147068	0.256	0.211	1
TDP2	0.0693368	-0.128182	0.401	0.323	1
ENSG00000285820	0.0693914	-0.311206	0.055	0.042	1
LUZP1	0.0694949	-0.254235	0.222	0.182	1
SRRM2-AS1	0.0695109	-0.331194	0.021	0.014	1
ENSG00000258793	0.0696329	0.225309	0.02	0.013	1
SELENON	0.069646	-0.223825	0.111	0.089	1
TSPAN19	0.0696822	-0.958007	0.003	0.007	1
ENSG00000286412	0.0697404	-0.357991	0.034	0.024	1
SLIT3	0.0697431	0.44637	0.056	0.043	1
SRR	0.0699302	-0.270987	0.078	0.061	1
ENSG00000241073	0.070063	-0.347649	0.066	0.051	1
CCDC90B-AS1	0.0701251	-0.145844	0.141	0.117	1
ENSG00000235078	0.0702439	0.110381	0.025	0.017	1
MSRB1	0.070271	-0.100052	0.107	0.085	1
PGBD2	0.0702846	-0.139803	0.047	0.035	1
GBA1	0.0703393	-0.302639	0.041	0.03	1
FA2H	0.0703479	-0.180804	0.029	0.02	1
CHAC1	0.0703792	-0.100103	0.03	0.021	1
CNIH3	0.0704728	-0.138348	0.111	0.091	1
DAP	0.0704858	-0.205705	0.396	0.317	1
PINX1	0.0706712	-0.140297	0.143	0.117	1
IMPDH2	0.0707235	-0.198406	0.275	0.223	1
CHSY1	0.0707418	-0.235162	0.172	0.14	1
RAP1A	0.0707904	-0.106153	0.485	0.391	1
UBASH3B	0.0708045	-0.181543	0.081	0.064	1
NUDT16	0.0708322	-0.216422	0.177	0.144	1
STARD13-AS	0.0708365	-0.366999	0.047	0.035	1
FZD5	0.070879	-0.325811	0.111	0.088	1
GLIPR2	0.0709349	-1.00291	0.016	0.024	1
WDR11	0.070973	-0.124293	0.466	0.373	1
SPAG8	0.0710149	-0.105046	0.021	0.013	1
COLCA1	0.0711001	0.233706	0.032	0.022	1
EPS15L1	0.0711213	-0.130172	0.395	0.32	1
ENSG00000232732	0.0712361	-0.193657	0.052	0.039	1
ENSG00000258520	0.0712643	-0.221852	0.044	0.032	1
EARS2	0.0712808	-0.135218	0.105	0.084	1
AIMP1	0.0712985	-0.17805	0.219	0.179	1
CMC1	0.0713677	-0.142497	0.312	0.254	1
TWSG1-DT	0.0714646	1.22144	0.007	0.003	1
GGCT	0.0714832	-0.230792	0.199	0.161	1
ENSG00000269688	0.0715065	0.210529	0.019	0.012	1
AVPR1B	0.0715566	0.909584	0.007	0.003	1
ARHGEF1	0.0715789	-0.153965	0.111	0.089	1
ENSG00000254248	0.0715873	0.709021	0.007	0.003	1
PDGFA-DT	0.0716119	0.326537	0.019	0.012	1
TERB1	0.071618	1.13776	0.007	0.003	1
H2AC11	0.0717102	0.892948	0.007	0.003	1
ENSG00000258698	0.0717102	1.42878	0.007	0.003	1
RNF180	0.0717123	-0.131442	0.408	0.337	1
IVNS1ABP	0.0717376	-0.125277	0.365	0.297	1
TNKS2-DT	0.0717717	0.513849	0.007	0.003	1
ENSG00000223711	0.0718025	0.870688	0.007	0.003	1
ZNF677	0.0718242	-0.23112	0.141	0.114	1
ENSG00000286067	0.0718333	0.56444	0.007	0.003	1
ENSG00000287732	0.0718641	0.737943	0.007	0.003	1
CELF2-AS2	0.0718742	0.108682	0.057	0.043	1
EVA1C	0.0718802	-0.197249	0.032	0.023	1
H2BC12	0.0719004	-1.24392	0.01	0.016	1
UGT2B17	0.0719565	0.434305	0.007	0.003	1
ENSG00000228697	0.0719874	0.39183	0.007	0.003	1
ENSG00000269807	0.0720182	0.750284	0.007	0.003	1
ENSG00000287837	0.0720491	0.575752	0.007	0.003	1
UTP25	0.0720509	-0.15808	0.078	0.062	1
ENSG00000288945	0.0721726	0.4607	0.007	0.003	1
ENSG00000251574	0.0721873	-0.149819	0.184	0.155	1
DLAT	0.072236	-0.170275	0.143	0.116	1
CCNE1	0.0722654	0.524077	0.007	0.003	1
SRRT	0.0722923	-0.116332	0.317	0.259	1
NOP9	0.0722961	0.115926	0.037	0.027	1
ENSG00000267939	0.0723	0.222428	0.019	0.012	1
PITRM1-AS1	0.0723125	-0.40232	0.053	0.04	1
CMC4	0.0723842	-0.237253	0.081	0.064	1
PPFIA1	0.0723858	-0.106821	0.558	0.45	1
ADARB1	0.0723927	-0.295673	0.149	0.121	1
ENSG00000268603	0.0724202	0.425242	0.007	0.003	1
TOMM22	0.0725436	-0.16635	0.311	0.252	1
ZNF214	0.0726663	-0.232141	0.052	0.039	1
CENPK	0.0726701	0.250682	0.023	0.015	1
TRIM14	0.0727153	-0.216328	0.092	0.074	1
ENSG00000286533	0.0727182	0.417507	0.023	0.015	1
RBBP8	0.072748	-0.234285	0.105	0.084	1
RBM15-AS1	0.0728143	0.288961	0.023	0.015	1
AKAP17A	0.0729339	-0.214959	0.23	0.186	1
CCDC187	0.0729829	-0.187147	0.054	0.041	1
GEMIN5	0.0730551	-0.152781	0.149	0.121	1
PIERCE2	0.0731888	-0.196201	0.048	0.036	1
TMEM44	0.0732457	-0.150805	0.067	0.052	1
FANK1	0.0734377	-0.181287	0.156	0.128	1
MAST4-AS1	0.0736604	0.357293	0.018	0.011	1
SETD1B	0.0736656	-0.239734	0.131	0.106	1
MIGA2	0.0737154	-0.22024	0.056	0.043	1
FAM241B	0.0737418	-0.174025	0.275	0.225	1
C3orf38	0.0737838	-0.319337	0.252	0.203	1
BAHCC1	0.0738737	-0.249737	0.089	0.071	1
BET1	0.073915	-0.170236	0.113	0.091	1
SGCB	0.0740685	-0.127851	0.333	0.268	1
LINC01237	0.0741086	-0.175956	0.41	0.334	1
TUSC1	0.0741973	-0.250987	0.138	0.111	1
DDX52	0.074219	-0.131977	0.406	0.328	1
SLC6A9	0.0742286	-0.209093	0.052	0.039	1
COL25A1	0.074251	-1.1055	0.012	0.019	1
VWCE	0.0744805	-0.281406	0.045	0.033	1
PAXIP1	0.0746305	-0.277369	0.152	0.123	1
GPRASP1	0.0747943	-0.27108	0.114	0.091	1
LINC01967	0.0748872	-0.108433	0.15	0.126	1
VSTM2L	0.0749564	-0.166016	0.095	0.076	1
DAG1	0.0749921	-0.167055	0.395	0.317	1
MIR4733HG	0.0750296	0.290912	0.018	0.011	1
ENSG00000253659	0.0750663	0.652507	0.008	0.003	1
ENSG00000286846	0.0751059	0.196193	0.018	0.011	1
SRBD1	0.0751394	-0.171825	0.412	0.334	1
MIEF2	0.0752067	-0.190225	0.042	0.031	1
MIRLET7IHG	0.0752213	-0.218154	0.141	0.115	1
ENSG00000230684	0.0752316	0.96584	0.008	0.003	1
ENSG00000249635	0.0752701	0.178858	0.023	0.015	1
LINC01719	0.0753427	-0.195179	0.039	0.028	1
ENSG00000225258	0.0753519	1.83272	0.003	0.001	1
LINC02752	0.0753521	1.0625	0.008	0.003	1
ENSG00000286619	0.0753813	-0.104244	0.505	0.411	1
ENSG00000286707	0.0754031	1.89865	0.003	0.001	1
CCR9	0.0754031	1.46674	0.003	0.001	1
ARMC2-AS1	0.0754031	1.82834	0.003	0.001	1
ENSG00000290959	0.0754031	1.72359	0.003	0.001	1
LINC02691	0.0754031	1.53797	0.003	0.001	1
ENSG00000249174	0.0754542	2.60587	0.003	0.001	1
ENSG00000288021	0.0754542	1.53195	0.003	0.001	1
ENSG00000231188	0.0754542	2.11945	0.003	0.001	1
TRPC6	0.0754542	1.78593	0.003	0.001	1
GPR161	0.0754738	-0.10756	0.059	0.046	1
CD8B	0.0755054	1.48975	0.003	0.001	1
ENSG00000259181	0.0755054	1.68949	0.003	0.001	1
SLC16A5	0.0755054	1.45168	0.003	0.001	1
H3C2	0.0755566	1.51617	0.003	0.001	1
ENSG00000254251	0.0755566	1.65255	0.003	0.001	1
RHPN1-AS1	0.0755566	1.38754	0.003	0.001	1
S1PR3	0.0755566	1.48422	0.003	0.001	1
CPN1	0.0755566	1.57899	0.003	0.001	1
ECI1-AS1	0.0755566	1.32493	0.003	0.001	1
ENSG00000267063	0.0755566	1.32311	0.003	0.001	1
ESRG	0.0756078	1.21658	0.003	0.001	1
RMEL3	0.0756078	1.38719	0.003	0.001	1
ENSG00000253894	0.0756078	1.14225	0.003	0.001	1
GLYAT	0.0756078	1.00634	0.003	0.001	1
ENSG00000257764	0.0756078	1.14847	0.003	0.001	1
LINC02336	0.0756078	1.12359	0.003	0.001	1
SIX1	0.0756078	1.18259	0.003	0.001	1
ENSG00000274281	0.0756078	1.05756	0.003	0.001	1
ENSG00000259342	0.0756078	1.18359	0.003	0.001	1
ITIH6	0.0756078	1.2321	0.003	0.001	1
NPTX1	0.0756451	-0.218465	0.034	0.024	1
ENSG00000229905	0.075659	0.798836	0.003	0.001	1
CSMD2-AS1	0.075659	0.941719	0.003	0.001	1
ENSG00000286778	0.075659	1.233	0.003	0.001	1
RHAG	0.075659	1.01869	0.003	0.001	1
ENSG00000287816	0.075659	-0.224155	0.003	0.001	1
ENSG00000286315	0.075659	1.11407	0.003	0.001	1
ABCA13	0.075659	0.719845	0.003	0.001	1
SND1-DT	0.075659	0.503326	0.003	0.001	1
ANXA1	0.075659	0.856715	0.003	0.001	1
ENSG00000232470	0.075659	0.542834	0.003	0.001	1
ENSG00000257042	0.075659	0.389266	0.003	0.001	1
ENSG00000263499	0.075659	0.894227	0.003	0.001	1
ENSG00000278464	0.075659	0.374556	0.003	0.001	1
ENSG00000263916	0.075659	1.01794	0.003	0.001	1
UPK1A-AS1	0.075659	0.923523	0.003	0.001	1
ENSG00000277558	0.075659	0.989533	0.003	0.001	1
ZFY	0.075659	0.680873	0.003	0.001	1
CCDC122	0.0756719	-0.190505	0.296	0.242	1
CITED2	0.0758091	-0.134619	0.149	0.122	1
ACTN2	0.0758959	-0.303688	0.008	0.003	1
POLA1	0.0759018	-0.16241	0.395	0.324	1
FASTKD3	0.0759561	-0.141947	0.058	0.044	1
DMTF1-AS1	0.0759565	0.666182	0.008	0.003	1
CDK5R1	0.0759682	-0.219023	0.254	0.205	1
LTBP2	0.0760132	-0.15848	0.023	0.015	1
RHNO1	0.076043	-0.235421	0.085	0.067	1
ENSG00000267688	0.0760778	0.265568	0.008	0.003	1
CTSL	0.0761455	-0.188335	0.193	0.157	1
SNX24	0.0761487	-0.269342	0.5	0.46	1
CCDC159	0.0761669	-0.167671	0.035	0.025	1
ENSG00000287703	0.0762602	-0.192769	0.008	0.003	1
XYLT2	0.0762793	-0.129751	0.023	0.015	1
TDRKH-AS1	0.0763783	-0.127495	0.028	0.019	1
ENSG00000273456	0.0764048	-0.158535	0.067	0.052	1
ENSG00000285971	0.0764579	-1.1948	0.012	0.018	1
CRIM1	0.0764616	-0.157046	0.331	0.279	1
WEE2-AS1	0.0764733	0.508085	0.008	0.003	1
LINC02901	0.0764854	0.267965	0.029	0.021	1
CITED1	0.0765343	0.274611	0.008	0.003	1
MGAT4C	0.07662	-0.257151	0.349	0.353	1
ENSG00000205682	0.0766259	0.32024	0.008	0.003	1
LAT	0.0766259	0.221882	0.008	0.003	1
ENSG00000232386	0.0766564	0.26934	0.008	0.003	1
NCKAP5L	0.0766589	-0.135554	0.173	0.141	1
SLC7A14	0.0766766	-0.102148	0.374	0.32	1
MDM1	0.076679	-0.192495	0.073	0.057	1
ENSG00000286883	0.0768281	-0.125899	0.034	0.025	1
USP12-AS1	0.0768511	0.257861	0.016	0.01	1
SHISA7	0.0768956	-0.113186	0.131	0.107	1
CECR3	0.0769845	0.266695	0.026	0.018	1
LHFPL1	0.0770118	0.141958	0.033	0.023	1
MAGOHB	0.0770401	-0.225634	0.106	0.085	1
MIR1302-9HG	0.0770553	0.337178	0.016	0.01	1
MAMDC2-AS1	0.0770908	-0.156206	0.169	0.14	1
FAM118A	0.0771579	-0.115958	0.104	0.084	1
ELOVL7	0.0771794	-0.219329	0.057	0.043	1
ZNF225	0.0772146	-0.119836	0.04	0.03	1
ENSG00000287269	0.0772735	-0.353129	0.017	0.01	1
RPS6KA4	0.0772879	-0.255869	0.053	0.04	1
PCDHA4	0.077389	-0.196956	0.148	0.121	1
RETREG1-AS1	0.0774282	0.14656	0.029	0.021	1
TNKS	0.0774563	-0.115994	0.885	0.82	1
PNMT	0.0775191	-0.189909	0.064	0.05	1
ENSG00000236426	0.0775266	0.397397	0.016	0.01	1
OPN3	0.0775891	-0.107042	0.056	0.043	1
RLN2	0.0776294	0.313035	0.016	0.01	1
APBB2	0.0776504	-0.105929	0.917	0.871	1
RPL31	0.0777067	-0.159998	0.794	0.723	1
EFCAB6-AS1	0.0777599	0.458502	0.015	0.009	1
DEUP1	0.0777609	-0.251728	0.186	0.153	1
RCBTB2	0.077774	-0.179827	0.104	0.084	1
ADPGK	0.0777827	-0.250111	0.151	0.123	1
RBFOX3	0.0777946	-0.230718	0.182	0.15	1
ZNF345	0.0778276	-0.158242	0.201	0.166	1
ENSG00000287299	0.0779618	-0.209857	0.054	0.041	1
RAB36	0.0779664	-0.146706	0.084	0.066	1
PCDHA12	0.0780157	-0.27145	0.107	0.085	1
TRIM41	0.0780361	-0.255837	0.118	0.095	1
COPS5	0.078051	-0.214011	0.209	0.17	1
JAG1	0.0781863	-0.127244	0.016	0.01	1
SLC24A1	0.0781974	-0.181766	0.072	0.056	1
RERE-AS1	0.0782079	-0.266816	0.034	0.025	1
SNRPC	0.0782342	-0.144262	0.412	0.33	1
PFKFB2	0.0783009	-0.235795	0.126	0.101	1
ZNF396	0.0783085	-0.102242	0.034	0.024	1
UTP3	0.0784277	-0.15444	0.112	0.091	1
TRMT13	0.0784404	-0.231139	0.238	0.194	1
C11orf65	0.0784518	-0.281159	0.055	0.042	1
DARS1	0.0786167	-0.157853	0.472	0.381	1
ENSG00000287756	0.0786659	0.142826	0.025	0.017	1
RASGEF1C	0.0786711	1.10385	0.008	0.004	1
OAS3	0.0786942	0.27132	0.015	0.009	1
ENSG00000257835	0.0787006	0.75031	0.008	0.004	1
NMI	0.078801	0.245284	0.015	0.009	1
ARHGEF6	0.0788782	0.6478	0.008	0.004	1
BEGAIN	0.078903	-0.230541	0.04	0.029	1
ENSG00000247903	0.0789078	0.293936	0.008	0.004	1
KRBOX5	0.0789827	-0.127573	0.425	0.342	1
COMMD2	0.0789899	-0.252835	0.23	0.186	1
LSM5	0.0790043	-0.228495	0.299	0.24	1
CSGALNACT2-DT	0.0790857	0.703576	0.008	0.004	1
DTX4	0.0790857	0.459956	0.008	0.004	1
ME1	0.0791408	-0.243205	0.171	0.141	1
ENSG00000287197	0.0791451	0.494273	0.008	0.004	1
ENSG00000289399	0.0791451	0.679515	0.008	0.004	1
ENSG00000265073	0.0791451	0.6631	0.008	0.004	1
LINC01134	0.0792476	0.537848	0.015	0.009	1
ZNF362	0.0792821	-0.150176	0.24	0.198	1
OLFML3	0.0792937	0.727969	0.008	0.004	1
XPO1	0.0793224	-0.196403	0.648	0.583	1
ENSG00000235277	0.0793829	0.104391	0.008	0.004	1
ENSG00000226849	0.0794232	-0.295123	0.046	0.034	1
ENSG00000286489	0.0794573	0.518064	0.015	0.009	1
PGLS-DT	0.0794919	-0.137258	0.064	0.05	1
LRRC19	0.0795208	0.187243	0.025	0.017	1
HHIP-AS1	0.0796811	0.432577	0.008	0.004	1
BCL2L2	0.0797077	-0.155654	0.193	0.158	1
ENSG00000267980	0.0797109	0.256847	0.008	0.004	1
IL5RA	0.0797408	0.380005	0.008	0.004	1
DMXL1-DT	0.0797561	0.392896	0.015	0.009	1
SPRYD7	0.0798075	-0.217201	0.174	0.142	1
RHBDL2	0.0798734	-0.255777	0.061	0.047	1
ENSG00000249695	0.0798892	0.259294	0.015	0.009	1
PDC-AS1	0.0799032	-0.227354	0.053	0.04	1
ENSG00000290578	0.0801439	0.134551	0.021	0.014	1
ENSG00000240710	0.0801502	0.102677	0.025	0.017	1
ATP2B3	0.0802239	0.962832	0.009	0.005	1
LINC00680	0.0803127	-0.26283	0.177	0.143	1
PCGF5	0.0803727	-0.174885	0.199	0.165	1
METTL4	0.0803772	-0.253977	0.093	0.074	1
ENSG00000287268	0.0803787	0.139728	0.015	0.009	1
UFM1	0.0803893	-0.103948	0.527	0.423	1
POT1-AS1	0.0804122	-0.159022	0.099	0.08	1
GNGT1	0.0804772	2.04146	0.005	0.002	1
ENSG00000287784	0.0804816	0.611396	0.009	0.005	1
ART3	0.0805581	0.135621	0.005	0.002	1
FUT8-AS1	0.0805581	1.14162	0.005	0.002	1
ENSG00000272588	0.0805963	0.649813	0.009	0.005	1
ADAM21	0.080625	0.613834	0.009	0.005	1
STC1	0.0806272	0.28662	0.02	0.013	1
HSD17B7P2	0.0806392	1.15126	0.005	0.002	1
DRP2	0.0806392	1.28675	0.005	0.002	1
CATSPERD	0.0806797	1.45558	0.005	0.002	1
TGIF2	0.0806944	-0.123836	0.084	0.067	1
ENSG00000276867	0.0807203	0.913542	0.005	0.002	1
SULT2B1	0.0807203	1.21894	0.005	0.002	1
KAZN	0.0807224	-0.210877	0.605	0.578	1
ENSG00000288780	0.0807497	0.483552	0.014	0.008	1
ENSG00000238140	0.0807608	0.888884	0.005	0.002	1
NEK2	0.0807608	1.04162	0.005	0.002	1
CNBD2	0.0807785	-0.159649	0.1	0.08	1
ENSG00000257509	0.0808014	1.05564	0.005	0.002	1
VRTN	0.0808014	0.865211	0.005	0.002	1
ENSG00000289469	0.080808	-0.14838	0.049	0.036	1
ENSG00000272558	0.080842	1.2132	0.005	0.002	1
RNF224	0.080842	0.932888	0.005	0.002	1
ENSG00000278996	0.080842	1.00399	0.005	0.002	1
GNPDA1	0.0808737	-0.224707	0.26	0.21	1
HCG20	0.0809233	0.846141	0.005	0.002	1
LINC00640	0.0809233	0.605648	0.005	0.002	1
LINC02895	0.0809233	0.445691	0.005	0.002	1
TM4SF19-AS1	0.080964	0.808402	0.005	0.002	1
LINC01068	0.080964	1.047	0.005	0.002	1
SLITRK2	0.0810046	0.863732	0.005	0.002	1
DGCR11	0.0810566	0.543637	0.009	0.005	1
ENSG00000259106	0.0810854	0.162902	0.009	0.005	1
ENSG00000286207	0.081086	0.186841	0.005	0.002	1
IRF7	0.0810951	-0.108348	0.015	0.009	1
LINC01558	0.0811267	0.6112	0.005	0.002	1
DENND5B-AS1	0.0811267	0.733468	0.005	0.002	1
CDH13	0.0811612	1.07401	0.011	0.006	1
GPHA2	0.0811675	0.770839	0.005	0.002	1
TMEM14A	0.0811847	-0.154169	0.29	0.236	1
KLF9	0.0812282	0.199758	0.02	0.013	1
AP5S1	0.0812746	-0.24552	0.071	0.056	1
ENSG00000259376	0.0812898	0.46587	0.005	0.002	1
ENSG00000275383	0.0813116	-0.147947	0.021	0.014	1
ZNF280B	0.08134	-0.231492	0.059	0.046	1
GREM1	0.0814307	0.32434	0.012	0.007	1
PRR5	0.0814596	-0.20095	0.064	0.05	1
EXOC3L1	0.0814611	0.145795	0.009	0.005	1
LINC01799	0.0814899	0.33291	0.014	0.008	1
DSEL-AS1	0.0814936	0.517624	0.011	0.006	1
ENSG00000272871	0.0815131	0.273678	0.014	0.008	1
EFCAB13	0.0815151	-0.182099	0.213	0.175	1
LSM3	0.0816408	-0.271383	0.253	0.202	1
LEO1	0.0816648	-0.251387	0.286	0.231	1
OSGEPL1	0.081694	-0.212617	0.073	0.058	1
LINC02067	0.081716	0.546069	0.013	0.007	1
PCDHGA12	0.0817813	0.713901	0.01	0.005	1
ENSG00000286990	0.0818091	0.575988	0.01	0.005	1
ENSG00000272798	0.08186	0.361223	0.013	0.007	1
ENSG00000273367	0.0819752	0.102963	0.015	0.009	1
ENSG00000234891	0.0820019	-0.150834	0.014	0.008	1
GCDH	0.0820038	-0.189665	0.07	0.055	1
CUX2	0.0820771	-0.208673	0.12	0.099	1
ENSG00000258666	0.0821574	-0.150723	0.039	0.028	1
SPART-AS1	0.0821728	0.215608	0.013	0.007	1
XPOT	0.0822608	-0.250868	0.246	0.201	1
ENSG00000259767	0.0823664	0.314675	0.01	0.005	1
TM6SF2	0.0823664	0.4829	0.01	0.005	1
TMEM88	0.0823993	0.52318	0.012	0.007	1
ENSG00000215022	0.0824223	0.628422	0.01	0.005	1
TMEM234	0.0825036	-0.164627	0.068	0.053	1
WDCP	0.0825376	-0.324788	0.037	0.027	1
SMIM15	0.0825438	-0.13359	0.282	0.231	1
ATXN1-AS1	0.0825902	-0.251708	0.01	0.005	1
ENSG00000264853	0.0826009	0.38883	0.011	0.006	1
CDK15	0.0827591	0.507523	0.011	0.006	1
BICDL2	0.0828083	0.368517	0.011	0.006	1
EGOT	0.0828306	-0.436185	0.021	0.014	1
ENSG00000285841	0.0828506	-0.358726	0.071	0.055	1
IL32	0.0829208	0.430757	0.011	0.006	1
ENSG00000261596	0.0829918	-0.219773	0.052	0.039	1
CTIF	0.0830026	-0.120557	0.49	0.401	1
HDAC4-AS1	0.0830161	0.434926	0.011	0.006	1
BLTP2	0.0830168	-0.191148	0.306	0.246	1
ENSG00000275481	0.0830557	0.267768	0.011	0.006	1
SRFBP1	0.0831357	-0.174484	0.235	0.192	1
HYDIN	0.0831573	-0.18453	0.34	0.278	1
ENSG00000288906	0.0831982	0.364854	0.011	0.006	1
ARMCX5-GPRASP2	0.0832232	-0.127895	0.416	0.335	1
MRPL53	0.0833532	0.202673	0.011	0.006	1
TSACC	0.0833771	0.130854	0.012	0.007	1
LINC02718	0.0833803	0.235293	0.011	0.006	1
NPIPB11	0.0833803	0.201024	0.011	0.006	1
ERICH6	0.0834387	-0.172213	0.028	0.019	1
ENSG00000234913	0.0835536	0.340209	0.012	0.007	1
GRM6	0.0835701	0.216017	0.011	0.006	1
ENSG00000261505	0.0836419	0.333776	0.011	0.006	1
PLP1	0.0837204	-0.270721	0.011	0.006	1
TSC22D3	0.0839825	-0.155249	0.352	0.289	1
RASIP1	0.0839825	-0.165108	0.011	0.006	1
LINC02762	0.084079	-0.201023	0.158	0.13	1
ENSG00000286953	0.0841417	-0.167814	0.011	0.006	1
PADI4	0.0841422	-2.89427	0	0.001	1
C1QA	0.0841422	-2.54415	0	0.001	1
ENSG00000284719	0.0841422	-1.93391	0	0.001	1
ENSG00000285079	0.0841422	-2.48632	0	0.001	1
HHLA3-AS1	0.0841422	-2.4475	0	0.001	1
ENSG00000284846	0.0841422	-2.24974	0	0.001	1
KCNC4-DT	0.0841422	-2.22781	0	0.001	1
LINC01356	0.0841422	-1.9005	0	0.001	1
ENSG00000228826	0.0841422	-2.74005	0	0.001	1
FMO2	0.0841422	-2.12875	0	0.001	1
ENSG00000273384	0.0841422	-2.69428	0	0.001	1
ENSG00000230470	0.0841422	-2.60125	0	0.001	1
ENSG00000234132	0.0841422	-2.30853	0	0.001	1
ENSG00000236390	0.0841422	-2.48105	0	0.001	1
ENSG00000260021	0.0841422	-3.56472	0	0.001	1
REN	0.0841422	-1.95102	0	0.001	1
CR2	0.0841422	-2.38366	0	0.001	1
ENSG00000282418	0.0841422	-1.80375	0	0.001	1
ENSG00000229740	0.0841422	-2.42587	0	0.001	1
ENSG00000145063	0.0841422	-2.53606	0	0.001	1
ENSG00000223536	0.0841422	-2.30348	0	0.001	1
RAD51AP2	0.0841422	-2.60636	0	0.001	1
ENSG00000229209	0.0841422	-2.63907	0	0.001	1
LCT	0.0841422	-2.1387	0	0.001	1
STAT4-AS1	0.0841422	-2.1418	0	0.001	1
FAM124B	0.0841422	-3.48973	0	0.001	1
ENSG00000235070	0.0841422	-2.2811	0	0.001	1
PRSS56	0.0841422	-2.27	0	0.001	1
SAG	0.0841422	-3.67964	0	0.001	1
ENSG00000237581	0.0841422	-2.37669	0	0.001	1
ENSG00000288972	0.0841422	-2.50897	0	0.001	1
ENSG00000285766	0.0841422	-2.61918	0	0.001	1
CXCR6	0.0841422	-1.99111	0	0.001	1
ENSG00000287421	0.0841422	-3.03451	0	0.001	1
HHLA2	0.0841422	-2.67323	0	0.001	1
ENSG00000285600	0.0841422	-2.14466	0	0.001	1
TM4SF18	0.0841422	-2.8742	0	0.001	1
LINC01100	0.0841422	-2.51473	0	0.001	1
ENSG00000239628	0.0841422	-2.48762	0	0.001	1
ENSG00000289435	0.0841422	-2.20987	0	0.001	1
CYTL1	0.0841422	-2.31255	0	0.001	1
ENSG00000251679	0.0841422	-2.05273	0	0.001	1
UGT2B15	0.0841422	-2.41135	0	0.001	1
ENSG00000286291	0.0841422	-2.34398	0	0.001	1
TRPC3	0.0841422	-3.64054	0	0.001	1
ENSG00000286734	0.0841422	-2.24742	0	0.001	1
ENSG00000287441	0.0841422	-2.25963	0	0.001	1
ENSG00000250577	0.0841422	-2.73876	0	0.001	1
ENSG00000261646	0.0841422	-2.46253	0	0.001	1
ENSG00000289088	0.0841422	-3.35212	0	0.001	1
ENSG00000248736	0.0841422	-2.29859	0	0.001	1
ENSG00000286432	0.0841422	-2.53894	0	0.001	1
ENSG00000248813	0.0841422	-2.2656	0	0.001	1
ENSG00000289206	0.0841422	-2.39063	0	0.001	1
LINC02144	0.0841422	-2.91569	0	0.001	1
ENSG00000289337	0.0841422	-2.40328	0	0.001	1
ENSG00000289267	0.0841422	-2.09002	0	0.001	1
PCDHGA7	0.0841422	-2.07307	0	0.001	1
GRXCR2	0.0841422	-3.06297	0	0.001	1
CDX1	0.0841422	-2.20684	0	0.001	1
PPP1R3G	0.0841422	-2.23702	0	0.001	1
ENSG00000285801	0.0841422	-2.00885	0	0.001	1
ENSG00000286933	0.0841422	-2.28175	0	0.001	1
H2BC17	0.0841422	-2.6254	0	0.001	1
HCG14	0.0841422	-2.33131	0	0.001	1
ENSG00000223946	0.0841422	-2.53576	0	0.001	1
ENSG00000285961	0.0841422	-2.21399	0	0.001	1
ENSG00000234141	0.0841422	-2.67413	0	0.001	1
ENSG00000224322	0.0841422	-1.8442	0	0.001	1
ENSG00000286995	0.0841422	-2.19612	0	0.001	1
LINC03017	0.0841422	-2.32841	0	0.001	1
ENSG00000228151	0.0841422	-2.28214	0	0.001	1
ENSG00000289036	0.0841422	-2.45966	0	0.001	1
C8orf74	0.0841422	-2.19522	0	0.001	1
ENSG00000253100	0.0841422	-2.64179	0	0.001	1
ADAM18	0.0841422	-2.68273	0	0.001	1
ENSG00000253190	0.0841422	-2.43282	0	0.001	1
ENSG00000288005	0.0841422	-2.9126	0	0.001	1
ENSG00000253593	0.0841422	-3.47891	0	0.001	1
ENSG00000253627	0.0841422	-2.70498	0	0.001	1
ENSG00000253715	0.0841422	-2.34306	0	0.001	1
ENSG00000272866	0.0841422	-2.49336	0	0.001	1
ENSG00000276759	0.0841422	-2.95555	0	0.001	1
LNCARSR	0.0841422	-2.40283	0	0.001	1
COL15A1	0.0841422	-2.58036	0	0.001	1
ENSG00000224992	0.0841422	-2.11062	0	0.001	1
ENSG00000289328	0.0841422	-2.21929	0	0.001	1
ENSG00000231132	0.0841422	-2.49067	0	0.001	1
OPALIN	0.0841422	-2.60777	0	0.001	1
ENSG00000226431	0.0841422	-2.26089	0	0.001	1
LINC02661	0.0841422	-2.24759	0	0.001	1
MS4A15	0.0841422	-2.4788	0	0.001	1
CARD16	0.0841422	-2.1344	0	0.001	1
GAPDH-DT	0.0841422	-2.28267	0	0.001	1
WIF1	0.0841422	-2.65572	0	0.001	1
LUM	0.0841422	-2.02601	0	0.001	1
LNCHR1	0.0841422	-2.08464	0	0.001	1
ENSG00000255655	0.0841422	-2.83404	0	0.001	1
ENSG00000286394	0.0841422	-2.45248	0	0.001	1
LINC01049	0.0841422	-2.19595	0	0.001	1
CLDN10-AS1	0.0841422	-2.12773	0	0.001	1
ENSG00000288581	0.0841422	-2.60686	0	0.001	1
NAXD-AS1	0.0841422	-2.15122	0	0.001	1
ENSG00000289354	0.0841422	-2.1408	0	0.001	1
OR11H4	0.0841422	-2.41902	0	0.001	1
ENSG00000258459	0.0841422	-2.18336	0	0.001	1
ENSG00000259055	0.0841422	-2.31589	0	0.001	1
ENSG00000258807	0.0841422	-2.39885	0	0.001	1
ENSG00000258716	0.0841422	-2.47077	0	0.001	1
ENSG00000259760	0.0841422	-2.35227	0	0.001	1
ENSG00000273551	0.0841422	-2.24771	0	0.001	1
GREP1	0.0841422	-2.12632	0	0.001	1
ENSG00000274038	0.0841422	-2.08394	0	0.001	1
ENSG00000262380	0.0841422	-2.28288	0	0.001	1
ENSG00000260201	0.0841422	-2.26984	0	0.001	1
ENSG00000261113	0.0841422	-2.88092	0	0.001	1
KCNG4	0.0841422	-2.34945	0	0.001	1
ENSG00000273388	0.0841422	-2.50756	0	0.001	1
ENSG00000277911	0.0841422	-2.11941	0	0.001	1
KRT20	0.0841422	-3.03157	0	0.001	1
B4GALNT2	0.0841422	-2.098	0	0.001	1
ENSG00000236472	0.0841422	-2.81863	0	0.001	1
ENSG00000262079	0.0841422	-2.27388	0	0.001	1
ENSG00000261888	0.0841422	-2.73	0	0.001	1
ENSG00000272625	0.0841422	-2.41251	0	0.001	1
ENSG00000266578	0.0841422	-2.00657	0	0.001	1
ENSG00000264475	0.0841422	-2.60437	0	0.001	1
ENSG00000267269	0.0841422	-2.45607	0	0.001	1
ENSG00000263424	0.0841422	-2.30833	0	0.001	1
LIVAR	0.0841422	-2.1926	0	0.001	1
ENSG00000266941	0.0841422	-2.02316	0	0.001	1
ENSG00000267735	0.0841422	-2.70133	0	0.001	1
ENSG00000269053	0.0841422	-2.49584	0	0.001	1
ENSG00000269752	0.0841422	-2.61059	0	0.001	1
ENSG00000267243	0.0841422	-2.25134	0	0.001	1
COX7A1	0.0841422	-2.16471	0	0.001	1
PSG9	0.0841422	-2.96639	0	0.001	1
KLK13	0.0841422	-2.37637	0	0.001	1
FPR1	0.0841422	-2.60699	0	0.001	1
NLRP11	0.0841422	-2.4961	0	0.001	1
SIRPG	0.0841422	-2.31775	0	0.001	1
ENSG00000276768	0.0841422	-2.7591	0	0.001	1
ENSG00000274507	0.0841422	-2.76288	0	0.001	1
ENSG00000278276	0.0841422	-2.18578	0	0.001	1
FAM83C-AS1	0.0841422	-2.24453	0	0.001	1
ENSG00000287983	0.0841422	-2.60363	0	0.001	1
SOX18	0.0841422	-2.27467	0	0.001	1
ENSG00000235564	0.0841422	-2.06555	0	0.001	1
ENSG00000287088	0.0841422	-2.07532	0	0.001	1
ANKRD62P1-PARP4P3	0.0841422	-2.03386	0	0.001	1
ENSG00000289946	0.0841422	-2.35007	0	0.001	1
ENSG00000243762	0.0841422	-1.85934	0	0.001	1
IGLV7-46	0.0841422	-2.33187	0	0.001	1
BEND2	0.0841422	-2.46875	0	0.001	1
RAB41	0.0841422	-2.28957	0	0.001	1
ENSG00000289479	0.0841422	-2.65188	0	0.001	1
ENSG00000290798	0.0841422	-2.41881	0	0.001	1
ENSG00000288595	0.0841422	-2.34006	0	0.001	1
PASD1	0.0841422	-2.44434	0	0.001	1
ENSG00000256967	0.0842782	-0.33993	0.011	0.006	1
RPS6KB1	0.0843108	-0.100671	0.436	0.356	1
SPOCK3	0.0845733	-0.327536	0.592	0.563	1
ENSG00000261329	0.0845825	0.163337	0.03	0.021	1
MRPS31	0.0847259	-0.232837	0.281	0.226	1
MMD	0.0847309	-0.231274	0.154	0.126	1
SLC22A5	0.0848309	-0.208209	0.168	0.137	1
ENSG00000273014	0.0849362	-0.174108	0.024	0.017	1
ENTPD1-AS1	0.0849878	-0.174102	0.319	0.27	1
VCPIP1	0.0849962	-0.225968	0.18	0.146	1
LRRC41	0.0850911	-0.141226	0.385	0.31	1
INTS14	0.0850994	-0.2887	0.15	0.121	1
NIF3L1	0.085125	-0.228415	0.064	0.05	1
LACTB2	0.085157	-0.215647	0.073	0.058	1
LINC02984	0.0852015	-0.170511	0.089	0.072	1
KDM6B	0.0853282	-0.171649	0.39	0.316	1
TMEM268	0.0855356	-0.176771	0.061	0.047	1
SUPT3H	0.0855853	-0.120604	0.779	0.715	1
RRAGB	0.0858561	-0.156471	0.309	0.253	1
ENSG00000286321	0.0859427	-0.134231	0.161	0.136	1
LINC01414	0.0862209	-0.135124	0.28	0.243	1
ENSG00000271727	0.0862737	-0.131724	0.058	0.044	1
TCTN3	0.086422	-0.233587	0.18	0.146	1
CD4	0.0866155	-0.333706	0.039	0.029	1
ASPHD2	0.0866999	-0.174374	0.058	0.045	1
FUBP3	0.0867081	-0.113365	0.623	0.5	1
ATP2A2	0.0867467	-0.121379	0.816	0.733	1
RBM46	0.0867819	0.100699	0.018	0.011	1
PHOX2A	0.086804	0.681268	0.021	0.014	1
RP2	0.0868046	-0.216883	0.121	0.099	1
CCDC180	0.0868683	-0.213921	0.057	0.044	1
ENSG00000257120	0.0870175	-0.157804	0.019	0.013	1
NFU1	0.0870306	-0.182066	0.284	0.232	1
CELF3	0.0870871	-0.128491	0.393	0.319	1
RRP9	0.087353	-0.274932	0.047	0.035	1
MEIS3	0.0874453	-0.204199	0.273	0.226	1
DENND2B-AS1	0.0874686	-0.101963	0.042	0.031	1
SLITRK1	0.0875243	-0.276929	0.073	0.057	1
USF1	0.0875465	-0.113698	0.051	0.039	1
ACE	0.0876028	-0.269655	0.091	0.072	1
ENSG00000288700	0.0876976	-0.150011	0.091	0.073	1
ZFP1	0.0877381	-0.244127	0.133	0.108	1
RIT2	0.087839	-0.17034	0.055	0.043	1
LRRCC1	0.087844	-0.174895	0.027	0.019	1
ALKBH8	0.0878524	-0.300652	0.147	0.12	1
SPAG5-AS1	0.0879298	0.24198	0.018	0.011	1
GLRA2	0.0879315	0.578032	0.017	0.011	1
BCCIP	0.0881493	-0.207975	0.259	0.211	1
PCCA-AS1	0.0882354	-0.281644	0.044	0.032	1
LINC01902	0.0883357	-0.308591	0.134	0.11	1
ACTMAP	0.0883794	0.219786	0.018	0.011	1
PCBD2	0.0884018	-0.12945	0.4	0.326	1
NRG4	0.0884596	0.102021	0.039	0.029	1
MMAA	0.0885475	-0.286694	0.058	0.044	1
MFSD4A	0.088587	-0.214062	0.043	0.032	1
ENSG00000248103	0.0888017	0.205995	0.022	0.015	1
AKR1C3	0.0888576	0.100675	0.048	0.036	1
HLA-L	0.0888727	-0.330021	0.113	0.092	1
ENSG00000262884	0.0889644	-0.16117	0.019	0.012	1
SRSF1	0.0891499	-0.108399	0.454	0.365	1
CPB2	0.0891899	0.982521	0.006	0.002	1
ENSG00000225913	0.0892303	1.07496	0.006	0.002	1
FAM209A	0.0892303	1.3694	0.006	0.002	1
ENSG00000289558	0.0892838	-0.265261	0.026	0.018	1
SKIC8	0.089333	-0.205152	0.249	0.202	1
ENSG00000286385	0.0893641	-0.184028	0.374	0.321	1
CCDC192	0.0893676	-0.120006	0.054	0.042	1
ENSG00000251309	0.0894324	0.566715	0.006	0.002	1
ENSG00000257239	0.0894324	0.895297	0.006	0.002	1
VASH1-DT	0.0894729	0.79052	0.006	0.002	1
ENSG00000280145	0.0894979	-0.234594	0.034	0.025	1
EXOSC7	0.0895071	-0.168687	0.283	0.232	1
ENSG00000235852	0.0895134	0.860021	0.006	0.002	1
TMEM59L	0.0895302	-0.170423	0.273	0.227	1
TRIM38	0.0895539	0.985631	0.006	0.002	1
ENSG00000286837	0.0895539	0.828898	0.006	0.002	1
FANCA	0.0895846	-0.320288	0.037	0.027	1
SSBP3-AS1	0.0895944	0.81159	0.006	0.002	1
PAPOLB	0.0896349	0.674977	0.006	0.002	1
ABCA4	0.0897565	0.739666	0.006	0.002	1
SPAG16-DT	0.0897971	0.202913	0.006	0.002	1
ENSG00000235209	0.0897971	0.986538	0.006	0.002	1
ENSG00000277692	0.0898377	0.198252	0.006	0.002	1
LY75	0.089839	-0.119928	0.032	0.023	1
ANGPTL1	0.0898637	-0.331458	0.049	0.037	1
RGS4	0.0898645	-0.229453	0.306	0.254	1
ENSG00000288772	0.0898783	0.662357	0.006	0.002	1
NYAP1	0.0899132	-0.241648	0.083	0.066	1
ENSG00000283692	0.089919	0.238654	0.006	0.002	1
ENSG00000270681	0.0899596	0.520199	0.006	0.002	1
DGKQ	0.0900009	-0.280708	0.042	0.031	1
ZNF517	0.0900642	-0.105073	0.023	0.015	1
STBD1	0.0901266	-0.12166	0.056	0.043	1
PSMD10	0.09014	-0.192004	0.149	0.123	1
GUCA1A	0.090163	0.490492	0.006	0.002	1
SH3D21	0.0902554	-1.10225	0.029	0.038	1
TXN	0.0902659	-0.263619	0.519	0.475	1
H19	0.0902853	0.601192	0.006	0.002	1
ENSG00000259946	0.0902884	-0.241543	0.077	0.061	1
ENSG00000248816	0.0902913	-0.257579	0.086	0.068	1
ENTPD4-DT	0.090326	0.199949	0.006	0.002	1
ENSG00000231125	0.090326	0.286336	0.006	0.002	1
IGSF22-AS1	0.0903684	-0.185576	0.027	0.019	1
ZMYM4-AS1	0.0904155	-0.335834	0.06	0.046	1
ENSG00000260658	0.0904194	0.865831	0.025	0.017	1
TMEM44-AS1	0.0905685	-0.112596	0.068	0.054	1
TPO	0.090647	-2.15403	0.001	0.003	1
ENSG00000286269	0.090647	-2.49429	0.001	0.003	1
ENSG00000203987	0.090647	-2.24522	0.001	0.003	1
ENSG00000228527	0.090647	-2.47596	0.001	0.003	1
ENSG00000258473	0.090647	-1.96664	0.001	0.003	1
CASK-AS1	0.090647	-2.11623	0.001	0.003	1
ARL13A	0.090647	-2.18017	0.001	0.003	1
ENSG00000230728	0.0907143	-1.92534	0.001	0.003	1
ENSG00000275465	0.0907143	-1.98208	0.001	0.003	1
KCNE2	0.0907143	-2.22532	0.001	0.003	1
ENSG00000289264	0.0907836	-1.2469	0.011	0.017	1
NPAP1	0.0908064	0.395784	0.021	0.014	1
ENSG00000288902	0.0908491	-2.07688	0.001	0.003	1
MB21D2	0.0908951	-0.210438	0.261	0.215	1
LINC02264	0.0909165	-1.97712	0.001	0.003	1
ENSG00000286128	0.0909165	-1.70945	0.001	0.003	1
DCST1	0.090984	-1.2921	0.001	0.003	1
CHRM4	0.090984	-1.83308	0.001	0.003	1
ENSG00000255031	0.090984	-0.749475	0.001	0.003	1
ENSG00000285550	0.090984	-2.27975	0.001	0.003	1
LINC00922	0.0910515	-1.33989	0.001	0.003	1
SLCO5A1	0.0911335	-0.312171	0.294	0.299	1
CYTH1	0.0912457	-0.14296	0.317	0.263	1
RNF152	0.0914005	-0.264501	0.134	0.11	1
CRIM1-DT	0.0914502	-0.117926	0.059	0.046	1
SFTPD	0.0914625	0.102902	0.017	0.011	1
RTL9	0.0915284	-0.138118	0.049	0.037	1
ACSM6	0.0917847	-0.376498	0.094	0.075	1
TLN2	0.0918264	-0.1819	0.185	0.155	1
ENSG00000272572	0.0918501	0.176068	0.021	0.014	1
ART4	0.0918501	0.149679	0.021	0.014	1
ILDR2	0.0918611	0.428043	0.026	0.018	1
CXCL1	0.0921904	-0.28342	0.091	0.075	1
MZT1	0.0922462	-0.215954	0.18	0.147	1
ZNF728	0.0922981	0.10328	0.031	0.022	1
ZNF91	0.0923514	-0.134387	0.749	0.668	1
MAP3K20	0.0923572	0.298856	0.016	0.01	1
LSM6	0.0925202	-0.178109	0.303	0.244	1
ST6GALNAC4	0.092677	-0.322481	0.04	0.03	1
DGKB	0.092748	-0.189046	0.754	0.711	1
EID2B	0.0928069	-0.210873	0.117	0.095	1
CHMP3-AS1	0.0928588	-0.304121	0.049	0.037	1
TMEM191A	0.0929448	-0.196712	0.029	0.021	1
RPL27	0.0929796	-0.128734	0.844	0.762	1
PLCL1	0.0930699	-0.12028	0.888	0.848	1
DTWD1	0.0931588	-0.256513	0.227	0.185	1
NOL11	0.0931614	-0.258322	0.248	0.201	1
MDFIC	0.0931656	-0.598176	0.024	0.032	1
NTM	0.093168	-0.147681	0.657	0.632	1
UQCC4	0.0931893	-0.2678	0.085	0.068	1
ENSG00000255555	0.0933338	-0.147278	0.039	0.028	1
EIF4G1	0.0933818	-0.102997	0.526	0.426	1
LRP4-AS1	0.0934407	-0.376174	0.062	0.049	1
NRL	0.0935563	-0.336634	0.057	0.044	1
CRACR2B	0.093564	-0.16278	0.049	0.038	1
ZNF124	0.0935972	-0.12551	0.461	0.375	1
ENSG00000289075	0.0935986	-1.39105	0.008	0.013	1
ZNF275	0.093654	-0.239123	0.067	0.053	1
LINC01776	0.0936568	0.451383	0.021	0.014	1
LINC01362	0.0936743	-0.184305	0.086	0.07	1
CDK10	0.0938482	-0.2197	0.313	0.256	1
DHFR	0.0939015	-0.307767	0.099	0.08	1
MTMR11	0.0940747	-0.185664	0.066	0.052	1
ENSG00000263708	0.0941981	-0.293038	0.081	0.065	1
SLC26A7	0.094235	-0.105173	0.016	0.01	1
SETD4	0.0944357	-0.2739	0.181	0.148	1
MVP-DT	0.0944669	-0.177003	0.048	0.036	1
ZSCAN16	0.094506	-0.109621	0.055	0.042	1
ENSG00000273295	0.0945427	-1.25007	0.008	0.013	1
GARNL3	0.0946244	-0.267617	0.147	0.12	1
PIANP	0.094661	-0.163715	0.157	0.13	1
MMP21	0.0946667	0.167753	0.016	0.01	1
GPCPD1	0.0947035	-0.100881	0.375	0.307	1
ENSG00000290457	0.0947393	-0.254921	0.188	0.152	1
MRNIP-DT	0.0949146	-0.370281	0.021	0.014	1
PCDHB10	0.0951624	-0.135494	0.073	0.058	1
ENSG00000276649	0.0951964	-0.137099	0.026	0.018	1
SCARF1	0.09521	0.952671	0.006	0.003	1
PTOV1-AS1	0.0953106	-0.287986	0.047	0.035	1
SNX32	0.0954286	-0.1627	0.076	0.061	1
STIM2-AS1	0.0954476	0.509167	0.006	0.003	1
MED18	0.0954643	-0.182104	0.044	0.033	1
ENSG00000228999	0.0954931	-1.53606	0.005	0.009	1
ENSG00000242021	0.0955269	0.909473	0.006	0.003	1
ENSG00000228509	0.0955665	0.447273	0.006	0.003	1
CATSPER2P1	0.0955938	-0.107482	0.044	0.033	1
ENSG00000285739	0.0956459	0.682551	0.006	0.003	1
ZNF773	0.0956594	-0.188143	0.052	0.04	1
ALB	0.0956856	0.717995	0.006	0.003	1
TRPC7-AS1	0.0956975	-0.220313	0.059	0.046	1
MYOSLID	0.0957437	0.553654	0.015	0.009	1
ENSG00000273363	0.095765	0.72677	0.006	0.003	1
ENSG00000261096	0.0958445	0.735127	0.006	0.003	1
SEPTIN4-AS1	0.0958445	1.06461	0.006	0.003	1
FBN3	0.0958843	0.298402	0.006	0.003	1
PPM1N	0.095912	-0.135962	0.04	0.03	1
ENSG00000269191	0.0959241	0.616985	0.006	0.003	1
C8orf48	0.0959639	0.805731	0.006	0.003	1
ENSG00000288714	0.0960037	0.678143	0.006	0.003	1
ENSG00000276698	0.0960037	0.322206	0.006	0.003	1
AADAT	0.096007	-0.215296	0.098	0.079	1
GATA6-AS1	0.0960435	0.365302	0.006	0.003	1
ENSG00000273204	0.096082	-1.1386	0.005	0.009	1
ENSG00000289149	0.0961232	0.568433	0.006	0.003	1
LINC02990	0.0962029	-0.128878	0.006	0.003	1
ENSG00000285676	0.0962029	0.31841	0.006	0.003	1
KHNYN	0.0962791	-0.245189	0.13	0.106	1
MYBPHL	0.0963226	0.414584	0.006	0.003	1
KBTBD12	0.0963226	0.498339	0.006	0.003	1
ENSG00000257256	0.0963226	0.326317	0.006	0.003	1
ENSG00000287742	0.0964025	0.327717	0.006	0.003	1
ENSG00000261351	0.0965344	-0.994071	0.005	0.009	1
ZNF202	0.0965443	-0.223019	0.064	0.05	1
GLRX5	0.0965485	-0.134112	0.385	0.314	1
PIK3CA-DT	0.0965624	0.337352	0.006	0.003	1
FAM171A1	0.0966642	-0.135513	0.517	0.422	1
LINC01011	0.0967213	0.15806	0.021	0.014	1
ENSG00000234675	0.0967924	1.27738	0.004	0.001	1
AOC2	0.0967924	1.30025	0.004	0.001	1
LINC01841	0.0967924	1.35236	0.004	0.001	1
FMNL1-DT	0.0968332	0.214787	0.015	0.009	1
ENSG00000242396	0.0969008	1.40939	0.004	0.001	1
C5orf64	0.0969008	1.4179	0.004	0.001	1
RASSF3	0.0969569	-0.170624	0.043	0.032	1
TEX11	0.0970094	1.39949	0.004	0.001	1
MIR4422HG	0.0970637	1.15258	0.004	0.001	1
ZC3H11B	0.0970637	1.19297	0.004	0.001	1
ENSG00000287595	0.0970637	0.909437	0.004	0.001	1
ENSG00000241231	0.0970637	0.669525	0.004	0.001	1
TTC12-DT	0.0970637	1.11049	0.004	0.001	1
ENSG00000272369	0.0970637	1.01317	0.004	0.001	1
ENSG00000290799	0.0970637	0.928129	0.004	0.001	1
TMEM170B	0.0970698	-0.191401	0.241	0.2	1
INPP5E	0.0970921	-0.265647	0.045	0.034	1
ENSG00000248268	0.0971072	0.130386	0.02	0.013	1
CACNG3	0.097118	0.984657	0.004	0.001	1
RTCA	0.0971664	-0.162269	0.373	0.303	1
C1QTNF12	0.0971724	0.809711	0.004	0.001	1
ENSG00000289612	0.0971724	1.13376	0.004	0.001	1
ITPRIPL1	0.0971724	0.854226	0.004	0.001	1
LINC02616	0.0971724	1.06541	0.004	0.001	1
TFAP2A-AS2	0.0971724	0.903664	0.004	0.001	1
LINC02476	0.0971724	0.890057	0.004	0.001	1
ENSG00000275263	0.0971724	0.925895	0.004	0.001	1
SLCO1B1	0.0972253	-0.174954	0.057	0.044	1
ENSG00000258842	0.0972267	0.819692	0.004	0.001	1
FOXN3-AS2	0.0972267	0.915684	0.004	0.001	1
ENSG00000285763	0.0972567	-0.196721	0.066	0.052	1
TRABD-AS1	0.0972649	-0.140107	0.056	0.043	1
C5orf34-AS1	0.0972812	0.799717	0.004	0.001	1
ERVFRD-1	0.0972812	0.990732	0.004	0.001	1
MLN	0.0972812	0.926329	0.004	0.001	1
ENSG00000255348	0.0972812	1.12126	0.004	0.001	1
ENSG00000259563	0.0972812	0.74067	0.004	0.001	1
ENSG00000287338	0.0973356	0.661779	0.004	0.001	1
ENSG00000272361	0.0973356	0.797955	0.004	0.001	1
CAMTA2-AS1	0.0973356	0.740541	0.004	0.001	1
CRLF2	0.0973356	0.728855	0.004	0.001	1
APCS	0.09739	0.324883	0.004	0.001	1
LINC01551	0.09739	0.595234	0.004	0.001	1
CRPPA	0.0974091	-0.153358	0.332	0.28	1
SPART	0.0975443	-0.176354	0.159	0.132	1
CA5B	0.0975659	-0.210164	0.208	0.173	1
FBXO11	0.0976096	-0.116366	0.845	0.766	1
MIR762HG	0.0976402	-0.209946	0.065	0.051	1
TSPAN6	0.0976444	-0.118669	0.053	0.041	1
NNMT	0.0976503	0.230984	0.015	0.009	1
ZNF70	0.0976862	-0.336223	0.025	0.017	1
NIPSNAP3A	0.0978876	-0.168485	0.21	0.173	1
OR2L3	0.0980189	-0.155513	0.079	0.063	1
HLCS	0.0981144	-0.180339	0.523	0.426	1
C11orf68	0.0981933	-0.207937	0.057	0.044	1
ZNF781	0.098268	-0.283583	0.059	0.046	1
ZNF296	0.0983382	0.325194	0.014	0.009	1
RHOT1	0.098537	-0.106989	0.51	0.414	1
CFAP126	0.098602	0.111092	0.015	0.009	1
IQCC	0.0986199	-0.140796	0.021	0.014	1
TEDC2	0.0986499	-0.191375	0.025	0.017	1
ENSG00000247765	0.0986716	0.201816	0.02	0.013	1
ENSG00000270087	0.0987192	0.672238	0.013	0.008	1
MRPS28	0.0987674	-0.129638	0.427	0.352	1
SEZ6	0.0988879	-0.153387	0.292	0.243	1
CRYBA2	0.0989437	0.122996	0.897	0.844	1
ENSG00000263603	0.0989602	0.172439	0.02	0.013	1
ZNF346-IT1	0.0990168	-1.702	0.005	0.009	1
ENSG00000286512	0.0990175	-0.196737	0.031	0.022	1
ANXA2	0.0991088	0.115923	0.014	0.009	1
ENSG00000271553	0.0992607	0.176218	0.02	0.013	1
HERC2P9	0.0993236	-0.259725	0.131	0.107	1
RRH	0.099583	0.663023	0.007	0.003	1
FLT3LG	0.0996215	0.740961	0.007	0.003	1
EFCC1	0.0996331	-0.912097	0.021	0.028	1
STK3	0.0996917	-0.126659	0.272	0.228	1
KANSL1L-AS1	0.0996944	-0.213364	0.133	0.11	1
TMPRSS5	0.0997358	0.320677	0.013	0.008	1
CIBAR1-DT	0.09976	-0.107597	0.142	0.119	1
CCDC148-AS1	0.0998141	0.257112	0.007	0.003	1
ENSG00000267198	0.0998912	0.711138	0.007	0.003	1
MYO1A	0.0999242	0.274672	0.019	0.013	1
ENSG00000291096	0.0999297	0.637555	0.007	0.003	1
LINC01748	0.099945	-0.160274	0.023	0.016	1
ENSG00000287216	0.0999683	0.61075	0.007	0.003	1
LINC02321	0.0999683	0.750357	0.007	0.003	1
RPAP3-DT	0.100007	0.351099	0.007	0.003	1
FOXP1-AS1	0.100009	-0.105345	0.02	0.013	1
SLC2A10	0.10004	0.503385	0.013	0.008	1
ENSG00000282951	0.100053	0.190739	0.013	0.008	1
NATD1	0.100055	-0.121375	0.024	0.017	1
TEX9	0.10008	-0.406966	0.361	0.335	1
ENSG00000287222	0.100316	0.290633	0.007	0.003	1
LASTR	0.100316	0.530438	0.007	0.003	1
USP20	0.100331	-0.280926	0.196	0.161	1
TRPV3	0.100344	0.103927	0.013	0.008	1
CGAS	0.100394	-0.221836	0.007	0.003	1
LGALS14	0.100432	0.342807	0.007	0.003	1
IGFBP6	0.100471	0.162199	0.007	0.003	1
ENSG00000289213	0.100471	0.192024	0.007	0.003	1
SPC24	0.10051	0.198919	0.007	0.003	1
PCDHA7	0.100548	0.307232	0.007	0.003	1
KPNB1-DT	0.100618	-0.291838	0.116	0.094	1
ZDHHC11	0.100631	-0.108703	0.038	0.028	1
LINC01993	0.100696	0.124247	0.036	0.026	1
TMEM275	0.100742	0.487952	0.007	0.003	1
ENSG00000213600	0.100761	0.351021	0.013	0.008	1
DIS3	0.10077	-0.257998	0.278	0.226	1
DNMBP-AS1	0.100784	0.235965	0.013	0.007	1
BCO1	0.100844	0.193426	0.013	0.008	1
ENSG00000267283	0.100872	0.37298	0.013	0.008	1
MELK	0.100976	-0.144591	0.007	0.003	1
ENSG00000231092	0.101011	0.132485	0.013	0.008	1
ELP3	0.101063	-0.14067	0.377	0.311	1
ENSG00000286959	0.101302	0.344463	0.013	0.007	1
FAM199X	0.101313	-0.184059	0.319	0.262	1
ZNFX1	0.101385	-0.144592	0.195	0.162	1
ENSG00000288531	0.101456	1.45107	0.002	0	1
ENSG00000272153	0.101456	2.15474	0.002	0	1
TRIM63	0.101456	1.64923	0.002	0	1
CDKN2C	0.101456	2.40419	0.002	0	1
GLIS1	0.101456	1.86477	0.002	0	1
LINC02238	0.101456	1.38569	0.002	0	1
ENSG00000285201	0.101456	1.50972	0.002	0	1
EPHX4	0.101456	2.02745	0.002	0	1
ENSG00000273487	0.101456	1.60151	0.002	0	1
C1orf146	0.101456	1.43566	0.002	0	1
ENSG00000271427	0.101456	1.79095	0.002	0	1
ENSG00000289457	0.101456	1.25977	0.002	0	1
TNFAIP8L2	0.101456	1.70322	0.002	0	1
DCST1-AS1	0.101456	1.22938	0.002	0	1
ENSG00000289593	0.101456	1.57709	0.002	0	1
MROH9	0.101456	2.24269	0.002	0	1
NPHS2	0.101456	1.78315	0.002	0	1
ENSG00000225359	0.101456	1.53251	0.002	0	1
ENSG00000287452	0.101456	2.43566	0.002	0	1
LEMD1	0.101456	1.33688	0.002	0	1
ENSG00000287601	0.101456	1.48178	0.002	0	1
LINC01800	0.101456	2.49421	0.002	0	1
HK2	0.101456	1.47873	0.002	0	1
ENSG00000230975	0.101456	2.26084	0.002	0	1
ENSG00000291013	0.101456	1.58614	0.002	0	1
ENSG00000287165	0.101456	1.94373	0.002	0	1
ENSG00000230569	0.101456	1.62771	0.002	0	1
ENSG00000287133	0.101456	1.59358	0.002	0	1
SPATA3	0.101456	1.79265	0.002	0	1
ALPP	0.101456	1.79605	0.002	0	1
TMEM40	0.101456	1.70995	0.002	0	1
ENSG00000287629	0.101456	1.69255	0.002	0	1
ENSG00000288717	0.101456	1.36924	0.002	0	1
ENSG00000272181	0.101456	1.80913	0.002	0	1
PDZRN3-AS1	0.101456	1.68467	0.002	0	1
LINC00879	0.101456	1.69846	0.002	0	1
ENSG00000291293	0.101456	1.71109	0.002	0	1
PTX3	0.101456	1.63382	0.002	0	1
GMNC	0.101456	1.27782	0.002	0	1
ENSG00000234136	0.101456	1.26292	0.002	0	1
ENSG00000272995	0.101456	1.82803	0.002	0	1
ENSG00000271172	0.101456	1.64424	0.002	0	1
LINC02472	0.101456	1.76478	0.002	0	1
ENSG00000249216	0.101456	1.48464	0.002	0	1
C4orf36	0.101456	1.57655	0.002	0	1
ENSG00000260651	0.101456	1.62006	0.002	0	1
EGF	0.101456	3.28416	0.002	0	1
JADRR	0.101456	1.89595	0.002	0	1
TLR3	0.101456	1.93986	0.002	0	1
ENSG00000271781	0.101456	1.29748	0.002	0	1
ENSG00000248624	0.101456	1.28333	0.002	0	1
OTP	0.101456	3.61477	0.002	0	1
LINC01455	0.101456	1.54055	0.002	0	1
ENSG00000283462	0.101456	1.79611	0.002	0	1
ZNF474	0.101456	1.83818	0.002	0	1
ENSG00000250409	0.101456	1.5846	0.002	0	1
SPINK14	0.101456	1.73799	0.002	0	1
C5orf52	0.101456	1.53157	0.002	0	1
ENSG00000283413	0.101456	1.72976	0.002	0	1
ENSG00000233068	0.101456	1.45983	0.002	0	1
ENSG00000242753	0.101456	1.89243	0.002	0	1
ADGRF1	0.101456	1.46879	0.002	0	1
ENSG00000226733	0.101456	1.38164	0.002	0	1
ENSG00000237174	0.101456	2.45953	0.002	0	1
ENSG00000277797	0.101456	1.42128	0.002	0	1
PLG	0.101456	1.6561	0.002	0	1
ENSG00000292246	0.101456	1.46177	0.002	0	1
LINC01447	0.101456	1.57568	0.002	0	1
EGFR-AS1	0.101456	1.18011	0.002	0	1
LINC02830	0.101456	1.52828	0.002	0	1
ENSG00000273293	0.101456	1.57384	0.002	0	1
ENSG00000254237	0.101456	1.28552	0.002	0	1
LINC00681	0.101456	1.20966	0.002	0	1
ENSG00000253688	0.101456	1.53751	0.002	0	1
ENSG00000253778	0.101456	1.43863	0.002	0	1
KCNS2	0.101456	1.47365	0.002	0	1
ENSG00000254024	0.101456	1.42691	0.002	0	1
ENSG00000287657	0.101456	1.51709	0.002	0	1
TMEM71	0.101456	1.41832	0.002	0	1
CD274	0.101456	1.4703	0.002	0	1
ENSG00000225408	0.101456	1.8983	0.002	0	1
DNAJB5-DT	0.101456	1.33634	0.002	0	1
LINC01189	0.101456	2.11922	0.002	0	1
LINC00092	0.101456	1.81018	0.002	0	1
ENSG00000235119	0.101456	1.30105	0.002	0	1
C8G	0.101456	1.59169	0.002	0	1
LINC02645	0.101456	1.61514	0.002	0	1
OLAH	0.101456	1.75494	0.002	0	1
ENSG00000286881	0.101456	1.45707	0.002	0	1
ENSG00000287402	0.101456	1.48901	0.002	0	1
ENSG00000269952	0.101456	1.37204	0.002	0	1
ENSG00000276850	0.101456	1.27414	0.002	0	1
ANKRD2	0.101456	2.30087	0.002	0	1
ENSG00000237224	0.101456	1.7194	0.002	0	1
IFITM1	0.101456	1.55062	0.002	0	1
NLRP14	0.101456	1.08275	0.002	0	1
C11orf91	0.101456	1.73929	0.002	0	1
LINC01499	0.101456	1.49548	0.002	0	1
RAPSN	0.101456	1.17754	0.002	0	1
SEPTIN7P11	0.101456	1.66343	0.002	0	1
ENSG00000254662	0.101456	1.93658	0.002	0	1
ENSG00000289339	0.101456	1.35369	0.002	0	1
CCDC87	0.101456	1.3712	0.002	0	1
ENSG00000254721	0.101456	1.47361	0.002	0	1
PDE2A-AS1	0.101456	1.52352	0.002	0	1
ENSG00000255395	0.101456	1.95812	0.002	0	1
DDI1	0.101456	1.67541	0.002	0	1
CACNA2D4	0.101456	1.91301	0.002	0	1
ENSG00000288984	0.101456	1.27452	0.002	0	1
GPRC5A	0.101456	1.72922	0.002	0	1
ENSG00000286950	0.101456	1.78556	0.002	0	1
LINC02471	0.101456	1.54261	0.002	0	1
CELA1	0.101456	2.46565	0.002	0	1
ENSG00000257663	0.101456	2.09049	0.002	0	1
OR6C75	0.101456	1.66267	0.002	0	1
ENSG00000257880	0.101456	1.71299	0.002	0	1
LINC02454	0.101456	1.3542	0.002	0	1
ENSG00000288102	0.101456	1.71192	0.002	0	1
ENSG00000257286	0.101456	1.65913	0.002	0	1
ENSG00000257781	0.101456	2.02192	0.002	0	1
ENSG00000289688	0.101456	1.59668	0.002	0	1
LINC00404	0.101456	1.67028	0.002	0	1
ENSG00000260830	0.101456	1.34896	0.002	0	1
ENSG00000248975	0.101456	1.5062	0.002	0	1
NGB	0.101456	1.56706	0.002	0	1
LINC02299	0.101456	2.09277	0.002	0	1
ENSG00000230805	0.101456	1.36909	0.002	0	1
GOLGA8IP	0.101456	1.64065	0.002	0	1
ENSG00000174171	0.101456	1.25747	0.002	0	1
ENSG00000259754	0.101456	2.06118	0.002	0	1
ENSG00000275332	0.101456	1.65672	0.002	0	1
ENSG00000276744	0.101456	1.64407	0.002	0	1
ANKRD34C	0.101456	1.58068	0.002	0	1
ENSG00000259654	0.101456	1.79958	0.002	0	1
ENSG00000259375	0.101456	1.54981	0.002	0	1
ENSG00000259582	0.101456	1.46878	0.002	0	1
NPIPA8	0.101456	1.2555	0.002	0	1
ENSG00000290677	0.101456	1.44873	0.002	0	1
LINC01571	0.101456	1.26288	0.002	0	1
LINC02165	0.101456	3.02686	0.002	0	1
ENSG00000261227	0.101456	1.43145	0.002	0	1
ENSG00000283457	0.101456	1.46922	0.002	0	1
MPHOSPH6-DT	0.101456	1.52524	0.002	0	1
ENSG00000226180	0.101456	1.47891	0.002	0	1
LINC02182	0.101456	1.65277	0.002	0	1
GAS8-AS1	0.101456	2.02804	0.002	0	1
ZMYND15	0.101456	1.60246	0.002	0	1
ARHGEF15	0.101456	2.3299	0.002	0	1
RNF222	0.101456	1.48929	0.002	0	1
MFSD6L	0.101456	1.68689	0.002	0	1
ENSG00000273816	0.101456	1.68463	0.002	0	1
MYH8	0.101456	1.39861	0.002	0	1
ENSG00000264167	0.101456	1.29337	0.002	0	1
ENSG00000288036	0.101456	1.87302	0.002	0	1
MILR1	0.101456	2.00835	0.002	0	1
LINC00469	0.101456	1.38749	0.002	0	1
ENSG00000267615	0.101456	1.29306	0.002	0	1
EVPL	0.101456	1.446	0.002	0	1
ENSG00000263063	0.101456	1.29919	0.002	0	1
LINC01900	0.101456	1.71308	0.002	0	1
ENSG00000285790	0.101456	1.95719	0.002	0	1
LINC01836	0.101456	1.31596	0.002	0	1
ENSG00000280486	0.101456	1.48108	0.002	0	1
ENSG00000267412	0.101456	1.57319	0.002	0	1
CREB3L3	0.101456	1.75946	0.002	0	1
ENSG00000269318	0.101456	1.37395	0.002	0	1
ENSG00000269815	0.101456	1.62544	0.002	0	1
ENSG00000268555	0.101456	2.33473	0.002	0	1
ENSG00000268475	0.101456	1.214	0.002	0	1
ENSG00000267815	0.101456	1.45758	0.002	0	1
OSCAR	0.101456	2.45984	0.002	0	1
ENSG00000274863	0.101456	1.11565	0.002	0	1
ENSG00000204684	0.101456	1.39181	0.002	0	1
ENSG00000275223	0.101456	1.16232	0.002	0	1
ITCH-IT1	0.101456	1.37158	0.002	0	1
ENSG00000277235	0.101456	1.56018	0.002	0	1
ENSG00000264490	0.101456	1.46074	0.002	0	1
ENSG00000287612	0.101456	1.65612	0.002	0	1
ENSG00000230379	0.101456	2.04003	0.002	0	1
LINC00313	0.101456	1.67489	0.002	0	1
ENSG00000279927	0.101456	1.48098	0.002	0	1
ELFN2	0.101456	1.99837	0.002	0	1
ENSG00000232710	0.101456	2.03709	0.002	0	1
ENSG00000273243	0.101456	1.92122	0.002	0	1
CLDN34	0.101456	1.61155	0.002	0	1
TAB3-AS2	0.101456	1.73029	0.002	0	1
ENSG00000226854	0.101456	1.45873	0.002	0	1
ENSG00000230392	0.101456	1.73744	0.002	0	1
ENSG00000226661	0.101456	1.30356	0.002	0	1
ENSG00000287024	0.101456	1.44648	0.002	0	1
GABRE	0.101456	1.53119	0.002	0	1
ENSG00000290853	0.101456	1.34285	0.002	0	1
ENSG00000268584	0.101463	-0.163839	0.028	0.019	1
CAMK4	0.101475	-0.410764	0.225	0.234	1
KISS1	0.101561	0.26311	0.013	0.007	1
LINGO3	0.101604	0.182321	0.019	0.013	1
SNHG22	0.101731	-0.217933	0.045	0.034	1
TAPBPL	0.101794	0.124194	0.013	0.008	1
MTHFD1L	0.101832	-0.300396	0.488	0.446	1
ENSG00000286616	0.101836	1.03688	0.008	0.004	1
ENSG00000278058	0.101947	0.554954	0.008	0.004	1
AARS2	0.101952	-0.164319	0.037	0.027	1
ENSG00000267341	0.101984	0.656262	0.008	0.004	1
ENSG00000272103	0.102021	0.172357	0.008	0.004	1
ENSG00000287340	0.102021	0.326705	0.008	0.004	1
PCYOX1L	0.102158	-0.177408	0.158	0.13	1
NUAK2	0.102207	0.12894	0.008	0.004	1
CD81-AS1	0.102221	0.170092	0.023	0.015	1
SLC35B1	0.102327	-0.167609	0.276	0.227	1
ACTA2	0.102355	0.65128	0.008	0.004	1
LINC02609	0.102429	0.631435	0.008	0.004	1
ENSG00000288069	0.102485	0.594684	0.012	0.007	1
ENSG00000286162	0.102503	-0.2287	0.073	0.059	1
ENSG00000289394	0.102504	0.417545	0.008	0.004	1
KCNC1	0.102515	-0.266866	0.165	0.137	1
CRH	0.102538	0.781999	0.011	0.006	1
SLFNL1-AS1	0.102543	-0.34462	0.065	0.051	1
ENSG00000266535	0.102616	0.418721	0.008	0.004	1
ZNF132	0.102616	0.648626	0.008	0.004	1
ENSG00000249678	0.102728	-0.202947	0.054	0.042	1
XG	0.102745	0.137629	0.018	0.012	1
ENSG00000289212	0.102756	0.341898	0.012	0.007	1
ZNF22	0.102826	-0.160956	0.364	0.296	1
TAFA1	0.102846	0.136249	0.04	0.031	1
PLEKHM1	0.102863	-0.224195	0.133	0.109	1
ENSG00000276529	0.102937	0.279621	0.012	0.007	1
ENSG00000269148	0.103028	0.333543	0.012	0.007	1
MRAP	0.103028	0.47665	0.012	0.007	1
STOX1	0.103074	-0.246905	0.083	0.067	1
HAS2-AS1	0.10308	0.410511	0.018	0.012	1
ITGA8	0.103149	-0.132448	0.012	0.007	1
PPP1R16B	0.103213	0.440324	0.008	0.004	1
WFDC3	0.103213	0.338765	0.008	0.004	1
ENSG00000280029	0.10324	-0.299108	0.057	0.044	1
ENSG00000261592	0.103342	-0.14659	0.029	0.021	1
GAGE10	0.103351	0.426835	0.011	0.006	1
IGIP	0.103437	-0.209083	0.092	0.074	1
PRH2	0.103467	0.551934	0.009	0.005	1
ENSG00000272172	0.103475	0.256808	0.008	0.004	1
ENSG00000272087	0.103501	-2.16987	0.001	0.003	1
HTR3E-AS1	0.103501	-2.40016	0.001	0.003	1
BRAT1	0.103534	-0.226188	0.095	0.077	1
ENSG00000226622	0.103567	-2.13886	0.001	0.003	1
ENSG00000276166	0.103567	-2.1253	0.001	0.003	1
ENSG00000286020	0.103613	-0.257633	0.116	0.095	1
ENSG00000286689	0.103633	-2.06183	0.001	0.003	1
ENSG00000249725	0.103633	-1.87052	0.001	0.003	1
LSM4	0.103661	-0.380963	0.379	0.349	1
ALDOA	0.103679	0.225426	0.018	0.012	1
SEPTIN4	0.103716	-0.208623	0.013	0.007	1
BEAN1	0.103724	0.132808	0.012	0.007	1
TTLL9	0.103828	-0.106267	0.045	0.035	1
ENPP6	0.103831	-1.55457	0.001	0.003	1
GRAMD1C	0.103843	-0.16128	0.052	0.04	1
ENSG00000289467	0.103854	0.246415	0.011	0.006	1
CXCL3	0.103867	0.616872	0.01	0.005	1
ARSD-AS1	0.103964	-1.74716	0.001	0.003	1
CCM2L	0.103967	0.590326	0.009	0.005	1
ERFL	0.103969	0.799443	0.01	0.005	1
ENSG00000282772	0.104003	0.427339	0.009	0.005	1
FRMD3-AS1	0.104028	0.185215	0.012	0.007	1
ENSG00000289215	0.10403	-1.5465	0.001	0.003	1
ENSG00000275846	0.104096	-1.41105	0.001	0.003	1
CAPN5	0.104106	0.33976	0.011	0.006	1
ENSG00000289492	0.104163	-2.02749	0.001	0.003	1
ENSG00000260711	0.104187	-0.156247	0.013	0.007	1
ENSG00000260136	0.10419	-0.189666	0.064	0.051	1
ENSG00000291046	0.104199	-0.194726	0.041	0.031	1
OSTF1	0.104216	-0.256586	0.191	0.157	1
LINC00471	0.104218	0.476392	0.009	0.005	1
ZBED9-AS1	0.104218	0.412483	0.009	0.005	1
ENSG00000261543	0.104264	0.167056	0.011	0.006	1
LRRC3	0.104361	0.290702	0.009	0.005	1
RIIAD1	0.104386	-0.2306	0.074	0.059	1
SOCS2-AS1	0.104404	-0.21893	0.05	0.038	1
ENSG00000278901	0.10441	-0.245584	0.036	0.026	1
DDX11	0.104517	0.407953	0.01	0.005	1
GASAL1	0.104577	0.343419	0.009	0.005	1
ENSG00000276533	0.104644	0.192202	0.011	0.006	1
PLCH2	0.104648	0.300395	0.009	0.005	1
HYAL2	0.104705	-0.194846	0.219	0.18	1
ENSG00000272720	0.104726	0.503877	0.01	0.006	1
RTKN2	0.104766	0.157001	0.029	0.021	1
ENSG00000233251	0.104861	0.164449	0.01	0.005	1
SLC11A1	0.104866	0.119205	0.011	0.006	1
TST	0.104874	-0.138496	0.095	0.077	1
ENSG00000250764	0.104908	-0.296396	0.03	0.022	1
ENSG00000265115	0.10493	0.300743	0.01	0.005	1
KDELR2	0.104936	-0.147377	0.456	0.368	1
ENSG00000290931	0.10499	0.195059	0.01	0.006	1
ENSG00000272936	0.104999	0.385553	0.01	0.005	1
DLGAP2-AS1	0.104999	0.16824	0.01	0.005	1
ENSG00000258752	0.105056	-0.191923	0.033	0.024	1
AKAP3	0.105122	0.307468	0.01	0.006	1
LRRC31	0.105153	0.169091	0.009	0.005	1
ENSG00000289112	0.105153	-0.111516	0.009	0.005	1
GALK1	0.105221	-0.168031	0.01	0.006	1
HSD17B12	0.105254	-0.148928	0.532	0.43	1
ENSG00000196566	0.105279	0.166797	0.011	0.006	1
ENSG00000286086	0.105448	-0.279892	0.023	0.016	1
APH1B	0.105524	-0.109455	0.469	0.385	1
PCID2	0.105803	-0.160447	0.356	0.291	1
ZNF385D-AS2	0.105997	0.194087	0.025	0.018	1
NKAIN1	0.106161	-0.283812	0.216	0.177	1
LINC02343	0.106176	-0.303756	0.031	0.023	1
SLF1	0.106195	-0.104992	0.076	0.061	1
BTBD18	0.106238	-0.636762	0.011	0.006	1
SERP2	0.106239	-0.111179	0.321	0.263	1
YRDC	0.106268	-0.263613	0.133	0.108	1
UGGT1	0.106337	-0.141769	0.416	0.338	1
ENSG00000273748	0.106504	-0.190001	0.095	0.077	1
SLC7A5	0.106566	-0.138112	0.121	0.1	1
ENSG00000250697	0.106633	-1.67796	0.004	0.007	1
GPR68	0.106659	-0.227423	0.078	0.062	1
LINC00504	0.106797	0.301654	0.021	0.014	1
GTF3C3	0.1068	-0.242878	0.252	0.206	1
MRM3	0.106815	-0.304584	0.076	0.06	1
MAGI3	0.10691	-0.137784	0.53	0.441	1
LPAR6	0.10692	-0.344343	0.072	0.057	1
TMEM26	0.107014	-1.2538	0.004	0.007	1
ZNF892	0.107081	-0.243804	0.186	0.154	1
NAA25	0.10724	-0.122872	0.466	0.377	1
SNTA1	0.107299	-0.26785	0.055	0.043	1
CFAP45	0.107356	0.252952	0.017	0.011	1
YPEL3-DT	0.107364	-0.179715	0.037	0.028	1
PDE6B	0.107411	-0.407726	0.097	0.079	1
ZNF660	0.107437	-0.253893	0.118	0.096	1
ENSG00000285667	0.107506	-0.183468	0.063	0.05	1
TADA2A	0.107594	-0.219912	0.226	0.186	1
GTF2H4	0.107689	-0.332859	0.091	0.072	1
ZFPM2-AS1	0.107793	-0.167434	0.018	0.011	1
CEP57	0.107829	-0.114959	0.538	0.438	1
PURA	0.108141	-0.111496	0.426	0.348	1
SRPX	0.108733	0.142575	0.017	0.011	1
PRKCZ-AS1	0.108932	-1.74124	0.003	0.007	1
ASIC4-AS1	0.108988	-0.212211	0.022	0.015	1
LINC01389	0.108994	0.266427	0.017	0.011	1
NOL12	0.109057	-0.220675	0.093	0.075	1
WDR25	0.109112	-0.139414	0.411	0.345	1
ENSG00000257740	0.109116	-0.192474	0.018	0.011	1
KY	0.109145	-0.287297	0.108	0.089	1
TNFSF12	0.109204	-0.210166	0.065	0.051	1
CPXM2	0.109247	-1.82748	0.003	0.007	1
GPR27	0.109408	-0.290063	0.149	0.122	1
LINC00621	0.109409	-0.139114	0.047	0.036	1
CACNA1C-AS3	0.109428	-1.58783	0.003	0.007	1
YAE1-DT	0.1097	-1.47056	0.003	0.007	1
ENSG00000259403	0.109943	0.214949	0.016	0.01	1
FAM53B	0.109986	-0.241418	0.118	0.097	1
ARHGAP26	0.110009	-0.12971	0.494	0.414	1
ENSG00000288044	0.110012	-0.268338	0.07	0.055	1
ANKDD1A	0.110334	-0.503104	0.074	0.059	1
DOT1L	0.110343	-0.187143	0.188	0.157	1
GADL1	0.110355	0.190206	0.027	0.019	1
ENSG00000278467	0.110392	1.56814	0.003	0.001	1
ENSG00000260361	0.110392	1.92958	0.003	0.001	1
ENSG00000289314	0.110466	1.43421	0.003	0.001	1
ENSG00000204049	0.110466	1.61561	0.003	0.001	1
CDK2	0.110466	1.60559	0.003	0.001	1
ENSG00000277738	0.110472	1.58881	0.005	0.002	1
MUSTN1	0.11054	1.59013	0.003	0.001	1
FGF20	0.11054	1.68492	0.003	0.001	1
ENSG00000278727	0.11054	1.34492	0.003	0.001	1
ENSG00000288939	0.11054	1.32121	0.003	0.001	1
ENSG00000278000	0.11054	1.32288	0.003	0.001	1
ENSG00000247011	0.110561	-1.93721	0.002	0.004	1
ABCB11	0.110613	1.75996	0.003	0.001	1
AADACP1	0.110613	1.32096	0.003	0.001	1
ENSG00000287447	0.110613	1.25953	0.003	0.001	1
MPIG6B	0.110613	2.20661	0.003	0.001	1
ENSG00000232031	0.110613	1.52843	0.003	0.001	1
SDR16C5	0.110613	1.48392	0.003	0.001	1
ROBO3	0.110613	1.38322	0.003	0.001	1
LINC02320	0.110613	1.73248	0.003	0.001	1
ENSG00000286667	0.110613	1.80223	0.003	0.001	1
HORMAD2	0.110613	2.06705	0.003	0.001	1
CACNA1C-AS4	0.110624	-1.93129	0.002	0.004	1
HMGA2	0.110624	-0.172229	0.14	0.117	1
ENSG00000248774	0.110687	-1.85436	0.002	0.004	1
ENSG00000226957	0.110687	1.18116	0.003	0.001	1
ENSG00000285492	0.110687	1.36083	0.003	0.001	1
ENSG00000285881	0.110687	1.15577	0.003	0.001	1
CHUK-DT	0.110687	1.31453	0.003	0.001	1
UBQLNL	0.110687	1.21674	0.003	0.001	1
STAC2	0.110687	1.09839	0.003	0.001	1
GFRA4	0.110687	1.14167	0.003	0.001	1
ZNF566	0.110761	-0.200045	0.269	0.222	1
ENSG00000289291	0.110761	1.03764	0.003	0.001	1
ENSG00000232993	0.110761	1.65525	0.003	0.001	1
SHE	0.110761	1.05073	0.003	0.001	1
MR1	0.110761	1.39868	0.003	0.001	1
ENSG00000241520	0.110761	1.32535	0.003	0.001	1
ENSG00000260743	0.110761	0.923504	0.003	0.001	1
ENSG00000232807	0.110761	1.26405	0.003	0.001	1
ENSG00000238291	0.110761	1.01873	0.003	0.001	1
ENSG00000277186	0.110761	1.06122	0.003	0.001	1
ENSG00000274270	0.110761	1.1458	0.003	0.001	1
MMP14	0.110761	1.15649	0.003	0.001	1
ENSG00000250379	0.110761	1.1873	0.003	0.001	1
CERS3	0.110761	1.09782	0.003	0.001	1
ENSG00000260362	0.110761	1.07877	0.003	0.001	1
TGM6	0.110761	1.4682	0.003	0.001	1
TRPM2	0.110761	1.41744	0.003	0.001	1
ASB11	0.110761	1.20127	0.003	0.001	1
GCLC-AS1	0.110813	-2.04519	0.002	0.004	1
ENSG00000255537	0.110835	0.769539	0.003	0.001	1
CCDC17	0.110835	0.582129	0.003	0.001	1
ENSG00000285698	0.110835	0.986671	0.003	0.001	1
ENSG00000226087	0.110835	0.894475	0.003	0.001	1
LINC01823	0.110835	0.879264	0.003	0.001	1
LINC02465	0.110835	0.742894	0.003	0.001	1
ENSG00000255647	0.110835	0.335385	0.003	0.001	1
ENSG00000271871	0.110835	0.754398	0.003	0.001	1
ENSG00000253947	0.110835	0.940644	0.003	0.001	1
ENSG00000267834	0.110835	1.01968	0.003	0.001	1
CAPS2-AS1	0.110835	0.891014	0.003	0.001	1
ENSG00000256085	0.110835	0.909318	0.003	0.001	1
ENSG00000257096	0.110835	1.0472	0.003	0.001	1
ENSG00000285863	0.110835	0.32765	0.003	0.001	1
LINC02896	0.110835	0.979939	0.003	0.001	1
ENSG00000261790	0.110835	0.547193	0.003	0.001	1
ENSG00000290429	0.110835	0.828816	0.003	0.001	1
LINC03064	0.110835	0.724303	0.003	0.001	1
LINC01227	0.110835	0.925818	0.003	0.001	1
ENSG00000261546	0.110835	0.463378	0.003	0.001	1
ENSG00000262869	0.110835	1.00999	0.003	0.001	1
P2RX5	0.110835	0.837147	0.003	0.001	1
OTOP3	0.110835	0.493368	0.003	0.001	1
ENSG00000262833	0.110835	0.554054	0.003	0.001	1
TMEM221	0.110835	0.396824	0.003	0.001	1
GAPDHS	0.110835	0.402675	0.003	0.001	1
ENSG00000285128	0.110835	1.01621	0.003	0.001	1
ENSG00000273139	0.110835	0.882931	0.003	0.001	1
ENSG00000286659	0.110835	0.996458	0.003	0.001	1
ENSG00000290823	0.110842	-0.297577	0.089	0.072	1
ENSG00000246225	0.110877	-0.155324	0.039	0.029	1
ENSG00000248647	0.110939	-2.07553	0.002	0.004	1
ENSG00000257105	0.110939	-1.63672	0.002	0.004	1
PNMA8C	0.111054	-0.245791	0.058	0.046	1
LINC02453	0.111065	-1.67967	0.002	0.004	1
ENSG00000269292	0.111066	1.05238	0.005	0.002	1
ITPR2-AS1	0.111128	-1.47786	0.002	0.004	1
MYBL2	0.111174	1.15069	0.005	0.002	1
ENSG00000288993	0.111191	-1.47583	0.002	0.004	1
ENSG00000262038	0.111228	1.16046	0.005	0.002	1
KRT86	0.111254	-1.35462	0.002	0.004	1
CCDC190	0.111282	1.39059	0.005	0.002	1
FKRP	0.111318	-0.203001	0.152	0.125	1
ENSG00000267627	0.111499	1.14948	0.005	0.002	1
ENSG00000271032	0.111499	0.851248	0.005	0.002	1
KCNA2	0.11154	-0.893607	0.022	0.029	1
DDX59	0.111568	-0.165259	0.132	0.108	1
SLC22A1	0.111573	0.201432	0.027	0.019	1
UNC13C	0.111587	-1.02723	0.007	0.011	1
ENSG00000289460	0.111608	0.90591	0.005	0.002	1
LY6E-DT	0.111608	0.859611	0.005	0.002	1
ELMOD2	0.111627	-0.143346	0.37	0.303	1
ENSG00000231272	0.111662	0.659106	0.005	0.002	1
LINC02569	0.111662	0.762835	0.005	0.002	1
MRC1	0.111662	0.741561	0.005	0.002	1
LINC02445	0.111662	0.536161	0.005	0.002	1
CBLN3	0.111662	0.820453	0.005	0.002	1
BMPER	0.111696	-0.270781	0.036	0.027	1
PPP1R13B-DT	0.111716	0.697406	0.005	0.002	1
MMP2	0.111759	-0.79477	0.039	0.048	1
ENSG00000289951	0.111771	0.319527	0.005	0.002	1
TMEM270	0.111771	0.68393	0.005	0.002	1
LINC00964	0.111771	1.16939	0.005	0.002	1
H4C14	0.111825	0.687357	0.005	0.002	1
ENSG00000249771	0.111825	0.124904	0.005	0.002	1
FHAD1	0.111855	-0.113626	0.039	0.029	1
ENSG00000258850	0.111879	0.451826	0.005	0.002	1
PREP	0.111918	-0.152619	0.298	0.248	1
ENSG00000290453	0.111932	-0.251327	0.131	0.108	1
NHLRC1	0.111934	0.516891	0.005	0.002	1
BTN2A2	0.111934	0.418777	0.005	0.002	1
ENPP3	0.111934	-0.178319	0.005	0.002	1
FOXH1	0.111934	0.110202	0.005	0.002	1
ENSG00000290947	0.111934	0.456933	0.005	0.002	1
PTPRH	0.11195	-0.219898	0.028	0.02	1
ENSG00000231769	0.111976	-1.38491	0.009	0.014	1
ENSG00000223911	0.111988	0.480174	0.005	0.002	1
ENSG00000248296	0.111988	0.285112	0.005	0.002	1
NTN3	0.111988	0.335831	0.005	0.002	1
LINC02511	0.112043	-0.386805	0.005	0.002	1
LINC01919	0.112043	0.41199	0.005	0.002	1
TMEM209	0.112108	-0.224433	0.177	0.145	1
RNF167	0.112146	-0.281733	0.296	0.238	1
VASN	0.112218	0.149075	0.027	0.019	1
STOM	0.112277	-1.29974	0.003	0.006	1
CHMP2B	0.112315	-0.176451	0.304	0.249	1
LIPE-AS1	0.112396	-0.178864	0.261	0.219	1
ENSG00000286782	0.112399	-1.3284	0.003	0.006	1
RNF213	0.112471	-0.142884	0.53	0.427	1
OR12D2	0.112528	0.128903	0.016	0.01	1
STX11	0.112582	-1.16016	0.009	0.014	1
PLEKHG7	0.112598	0.186881	0.02	0.014	1
CCDC146	0.112678	-0.246439	0.144	0.12	1
GOLGA8A	0.112713	-0.300091	0.174	0.143	1
GPAM	0.112739	-0.220525	0.111	0.091	1
SERINC3	0.112777	-0.104697	0.519	0.418	1
ZNF646	0.112804	-0.214403	0.048	0.037	1
NFIB	0.112812	0.341537	0.015	0.01	1
TPK1	0.112923	-0.249797	0.228	0.191	1
TMEM237	0.112958	-0.287209	0.106	0.086	1
TVP23A	0.113007	-0.209218	0.128	0.107	1
CHRNA3	0.113033	-0.344942	0.057	0.045	1
ENSG00000255670	0.113093	-0.128826	0.021	0.014	1
ENSG00000287482	0.113103	-0.248152	0.031	0.022	1
DNAAF11	0.113185	-0.240392	0.028	0.02	1
C12orf76	0.113442	-0.161201	0.34	0.276	1
GALNT9	0.113649	-1.13689	0.009	0.014	1
GABRG2	0.11372	-0.205974	0.054	0.042	1
ENSG00000249593	0.113738	-0.175647	0.063	0.05	1
AGK-DT	0.113784	-0.277344	0.043	0.032	1
PRSS23	0.113857	0.11694	0.046	0.036	1
SOX8	0.113878	-1.8018	0.002	0.005	1
RGPD6	0.113966	-0.184919	0.02	0.014	1
ENSG00000224731	0.114035	-0.161881	0.036	0.027	1
RNF157-AS1	0.114068	-0.230167	0.049	0.038	1
PWP2	0.114153	-0.18728	0.041	0.031	1
NEDD1	0.114196	-0.170237	0.095	0.078	1
PLD2	0.114316	-0.217506	0.037	0.027	1
DEPDC1	0.114375	-1.41346	0.003	0.006	1
PVR	0.114394	-0.204242	0.164	0.136	1
ENSG00000287437	0.114427	-1.64847	0.003	0.006	1
ENSG00000287532	0.114606	-0.339901	0.02	0.014	1
ENSG00000282527	0.114626	-1.94851	0.002	0.005	1
TSBP1-AS1	0.11465	-0.10359	0.002	0.005	1
LINC01357	0.114792	-2.2109	0.002	0.005	1
KLRF1	0.114792	-1.75146	0.002	0.005	1
ENSG00000286523	0.114792	-1.60941	0.002	0.005	1
ENSG00000289038	0.114829	-0.942828	0.002	0.005	1
CCL28	0.114855	-0.193736	0.016	0.01	1
MED7	0.11499	-0.142599	0.118	0.098	1
ENSG00000272420	0.11507	-1.77703	0.002	0.005	1
FOXJ1	0.115163	-0.789472	0.023	0.031	1
LINC02507	0.115237	-1.4632	0.002	0.005	1
ANKRD46	0.115291	-0.212597	0.33	0.267	1
DENND2C	0.115376	-0.121109	0.023	0.016	1
ENSG00000287180	0.115396	-0.242334	0.053	0.042	1
ZNF334	0.115409	-0.266948	0.22	0.181	1
OCA2	0.115588	-0.288513	0.406	0.392	1
PRRC1	0.116136	-0.16233	0.399	0.323	1
APEX1	0.116162	-0.29451	0.512	0.453	1
ZNG1F	0.116367	-0.272636	0.051	0.039	1
DDX19A-DT	0.116484	-0.356369	0.053	0.041	1
LINC00683	0.116496	-0.159358	0.089	0.072	1
SLCO1A2	0.116552	-0.133089	0.126	0.106	1
PAPPA2	0.116573	0.223552	0.041	0.031	1
NUFIP1	0.116718	-0.234415	0.123	0.101	1
EMID1	0.116808	-0.166235	0.08	0.064	1
ALG2	0.116822	-0.110854	0.426	0.349	1
ENSG00000266490	0.116841	-0.277449	0.02	0.014	1
ENSG00000290396	0.116955	-0.165678	0.03	0.022	1
NXF1	0.116976	-0.286385	0.142	0.117	1
FAM86DP	0.117169	-0.170939	0.06	0.048	1
KDELR1	0.117188	-0.13961	0.811	0.738	1
C2orf72	0.117196	-0.218447	0.106	0.087	1
ZNF687	0.117267	-0.215807	0.069	0.055	1
FAM229A	0.117342	-0.125222	0.044	0.034	1
RHPN2	0.117371	-0.105993	0.066	0.053	1
BICRAL	0.117527	-0.110367	0.469	0.39	1
RPTOR	0.117672	-0.22263	0.607	0.538	1
LINC01340	0.117688	-0.442542	0.063	0.05	1
PLEKHM2	0.11774	-0.186345	0.385	0.31	1
RWDD3	0.117766	-0.156257	0.172	0.144	1
ACY1	0.117804	0.159237	0.015	0.009	1
C12orf60	0.11785	-0.13219	0.064	0.051	1
POFUT1	0.117891	-0.222427	0.133	0.11	1
M6PR	0.117918	-0.165047	0.401	0.326	1
ENSG00000288096	0.117921	-0.111433	0.03	0.022	1
ENSG00000286813	0.118156	-0.169055	0.052	0.041	1
ENSG00000272009	0.118325	-0.1221	0.039	0.029	1
C14orf119	0.11839	-0.227463	0.165	0.136	1
TAF1D	0.118461	-0.112175	0.473	0.387	1
LONRF2	0.118854	-0.115798	0.429	0.354	1
ZNF528	0.118869	-0.325533	0.118	0.097	1
C9orf40	0.118869	-0.147893	0.063	0.05	1
DNAH6	0.11895	-0.245411	0.15	0.125	1
ENSG00000240571	0.119186	-0.386798	0.044	0.034	1
SOX9	0.119204	0.128081	0.014	0.009	1
RORA-AS1	0.119282	-0.185856	0.245	0.208	1
FAM228A	0.119579	-0.163355	0.019	0.013	1
ZNF691	0.119627	-0.114949	0.035	0.026	1
ALDH1L2	0.119678	-0.252269	0.043	0.033	1
ROBO1	0.119857	-0.137225	0.945	0.92	1
RAP1GAP	0.119897	-0.199153	0.371	0.302	1
ENSG00000226526	0.119953	0.156488	0.031	0.023	1
ENSG00000288720	0.120047	0.236074	0.014	0.009	1
SCP2	0.120128	-0.193109	0.694	0.618	1
ENSG00000287104	0.120229	-0.172776	0.03	0.022	1
ZNF843	0.120333	0.122227	0.019	0.013	1
GDF5	0.120336	1.11242	0.005	0.002	1
ENSG00000272426	0.120389	1.00006	0.005	0.002	1
TBX1	0.120423	-0.220072	0.112	0.092	1
MAGEL2	0.120533	-0.241995	0.109	0.09	1
GOSR2-DT	0.120547	1.04138	0.005	0.002	1
CLUL1	0.120589	-0.118786	0.035	0.026	1
PCGF1	0.120591	-0.209277	0.049	0.038	1
LINC00937	0.12069	-0.154914	0.068	0.055	1
MAB21L2	0.120705	0.843558	0.005	0.002	1
FLT3	0.120705	1.02333	0.005	0.002	1
CENPN-AS1	0.120705	0.820169	0.005	0.002	1
ENSG00000290762	0.120729	-0.215609	0.126	0.104	1
CCDC78	0.120757	1.06854	0.005	0.002	1
ENSG00000228802	0.12081	0.59198	0.005	0.002	1
ENSG00000228643	0.120863	1.16161	0.005	0.002	1
ENSG00000286835	0.120863	0.816956	0.005	0.002	1
ENSG00000251446	0.120863	0.207015	0.014	0.009	1
UBE3D	0.1209	-0.112874	0.506	0.419	1
COL22A1	0.120935	-0.134583	0.385	0.325	1
ENSG00000273308	0.120969	0.680298	0.005	0.002	1
ZMIZ1	0.120998	-0.151436	0.5	0.405	1
ADH4	0.121022	0.933889	0.005	0.002	1
ENSG00000272650	0.121074	0.726977	0.005	0.002	1
ARRDC2	0.121171	0.468525	0.013	0.008	1
CNMD	0.12118	0.771803	0.005	0.002	1
ENSG00000241219	0.121188	-0.211587	0.035	0.026	1
PCCA	0.12119	-0.124272	0.847	0.77	1
CD63-AS1	0.121223	-0.295253	0.04	0.031	1
OSMR	0.121269	0.468294	0.013	0.008	1
LINC00501	0.121286	0.614571	0.005	0.002	1
PDIA2	0.121286	0.559829	0.005	0.002	1
WFDC10B	0.121286	0.283853	0.005	0.002	1
KLHL10	0.121339	-0.122824	0.005	0.002	1
CDIN1	0.121409	-0.102158	0.546	0.46	1
ENSG00000291178	0.121453	-0.284543	0.194	0.16	1
ENSG00000225300	0.121498	0.23239	0.005	0.002	1
ENSG00000232739	0.121498	0.268148	0.005	0.002	1
ENSG00000289502	0.121526	0.203042	0.014	0.009	1
ZBTB17	0.121536	-0.309414	0.197	0.162	1
TMEM200C	0.121594	-0.123137	0.108	0.089	1
ENSG00000270894	0.121594	0.374876	0.013	0.008	1
LINC00311	0.121604	0.537837	0.005	0.002	1
RGPD5	0.121615	-0.210066	0.044	0.034	1
ITGB6	0.121657	0.359424	0.005	0.002	1
BHLHE22	0.121657	0.109703	0.005	0.002	1
GNAO1-AS1	0.121657	-0.169779	0.005	0.002	1
TRIM7	0.12171	-0.123937	0.005	0.002	1
CD37	0.12171	0.251099	0.005	0.002	1
UNC5A	0.12175	-0.224526	0.099	0.081	1
MAT2A	0.1219	-0.105707	0.504	0.405	1
ZNF74	0.121982	-0.310779	0.085	0.069	1
MPL	0.122008	-1.42841	0.006	0.01	1
MTHFD2L	0.122154	-0.170382	0.365	0.297	1
RHOF	0.122302	0.233124	0.021	0.015	1
AURKC	0.122411	0.350235	0.013	0.008	1
ENSG00000287769	0.122633	0.51896	0.012	0.007	1
DNAH5	0.122665	-0.240222	0.301	0.253	1
CASC2	0.122665	-0.42537	0.115	0.095	1
MATN1	0.122904	0.16248	0.013	0.008	1
RAVER2	0.122961	-0.212174	0.364	0.296	1
PPP1R12A-AS1	0.123025	0.195498	0.018	0.012	1
LINC01560	0.123065	-0.210597	0.044	0.034	1
LINC01791	0.123167	0.311349	0.013	0.008	1
TTF2	0.123259	-0.383415	0.056	0.044	1
MGP	0.12335	-0.319623	0.029	0.021	1
METTL17	0.123434	-0.324817	0.129	0.106	1
PFN4	0.123789	0.628489	0.012	0.007	1
ENSG00000289004	0.123857	0.420011	0.012	0.007	1
LRFN5	0.123879	-0.427779	0.336	0.327	1
DUS4L	0.123947	-0.254931	0.071	0.057	1
ENSG00000289047	0.123981	-0.314309	0.078	0.063	1
ENSG00000289401	0.123997	-0.183709	0.037	0.028	1
PPP1R3D	0.12417	-0.10731	0.028	0.021	1
SLFN5	0.124258	-0.269988	0.054	0.042	1
ENSG00000289985	0.124507	0.40476	0.012	0.007	1
LINC01619	0.124543	-0.39463	0.264	0.267	1
LINC01202	0.124568	-0.106431	0.126	0.107	1
ENSG00000286320	0.124646	-0.400609	0.048	0.037	1
ATP2B2	0.124684	-0.277783	0.047	0.036	1
LINC02307	0.124686	1.16047	0.011	0.007	1
SLC10A3	0.124886	-0.106383	0.044	0.034	1
LINC03073	0.125021	-0.135336	0.013	0.008	1
ENSG00000287679	0.125085	-0.474192	0.06	0.047	1
RAPGEF4-AS1	0.125179	-0.215937	0.039	0.03	1
LINC01003	0.12528	-0.227298	0.111	0.091	1
DAP3	0.12533	-0.143292	0.409	0.335	1
BTBD6	0.125983	-0.105401	0.067	0.054	1
IFI27L1	0.12606	-0.179844	0.076	0.062	1
RIPPLY3	0.126079	-0.191559	0.066	0.053	1
ENSG00000229727	0.126092	0.370173	0.012	0.007	1
PREX2	0.126092	-0.150401	0.012	0.007	1
RRS1	0.126144	-0.231185	0.051	0.04	1
ENSG00000255886	0.126173	-0.118787	0.03	0.022	1
ENSG00000232342	0.126295	-0.152285	0.028	0.02	1
TOR1A	0.126381	-0.258568	0.195	0.161	1
ENSG00000271554	0.126531	-0.18972	0.092	0.075	1
APLF	0.126625	-0.266795	0.163	0.137	1
ENSG00000287330	0.126755	-0.200146	0.037	0.028	1
ENSG00000266744	0.126762	0.710316	0.006	0.003	1
C1QTNF3	0.126818	-0.120854	0.315	0.263	1
LINC01864	0.126864	0.714597	0.006	0.003	1
BCL2L1-AS1	0.126918	-0.250647	0.144	0.12	1
RIMOC1	0.126946	-0.190027	0.131	0.108	1
DSC3	0.126965	0.503289	0.006	0.003	1
SETBP1-DT	0.126965	0.449716	0.006	0.003	1
ATXN7L3-AS1	0.127016	0.650204	0.006	0.003	1
CACNG1	0.127016	0.75679	0.006	0.003	1
GTF2IRD2	0.12704	-0.25842	0.129	0.108	1
PPP1R26-AS1	0.127044	-0.254795	0.076	0.062	1
TPBG	0.127067	0.810144	0.006	0.003	1
LINC01569	0.127067	0.416306	0.006	0.003	1
FMNL3	0.127133	-0.273908	0.012	0.007	1
LINC02636	0.127153	-0.178423	0.021	0.015	1
ENSG00000275759	0.127169	0.50167	0.006	0.003	1
TENM3-AS1	0.1272	-0.189466	0.354	0.303	1
ENSG00000286642	0.12722	0.46132	0.006	0.003	1
RNF113B	0.12727	0.330466	0.006	0.003	1
ENSG00000268292	0.12727	0.126227	0.006	0.003	1
ANG	0.127286	-0.110845	0.063	0.051	1
HAR1B	0.127372	0.618189	0.006	0.003	1
RHOBTB1	0.127435	-0.146105	0.27	0.228	1
ENSG00000286635	0.127625	0.335321	0.011	0.007	1
ENSG00000272476	0.127729	0.137367	0.006	0.003	1
H2AC17	0.12778	0.424314	0.006	0.003	1
DAPL1	0.127806	0.229795	0.011	0.007	1
PRANCR	0.127833	-0.260019	0.147	0.123	1
FAM216A	0.12786	-0.248233	0.128	0.105	1
KIAA0825	0.127902	-0.19167	0.243	0.205	1
OR2A7	0.127985	0.401777	0.006	0.003	1
ENSG00000234428	0.128323	0.180032	0.021	0.014	1
RBM20	0.128612	0.213344	0.016	0.011	1
MSH3	0.128693	-0.116987	0.592	0.488	1
GRIP2	0.128726	-0.226136	0.043	0.033	1
ENSG00000287721	0.128732	0.189684	0.016	0.011	1
EFNB1	0.128784	-0.146674	0.053	0.042	1
ASB13	0.128931	-0.104431	0.048	0.038	1
ATPSCKMT	0.128979	-0.226344	0.24	0.198	1
NKX6-1	0.128982	-0.100485	0.632	0.532	1
MSH6	0.128993	-0.218819	0.287	0.236	1
ADAMTS17	0.129046	0.815592	0.02	0.014	1
ENSG00000287625	0.12905	-0.407837	0.049	0.038	1
KIT	0.129183	0.264	0.016	0.011	1
FLJ20021	0.129183	-0.131401	0.017	0.011	1
SKAP1-AS2	0.12926	-0.211879	0.011	0.007	1
LINC00887	0.129407	0.690612	0.01	0.006	1
LINC00299	0.129421	-0.278823	0.046	0.036	1
ENSG00000251423	0.129479	-0.14702	0.011	0.007	1
SCN7A	0.129524	-0.219154	0.021	0.014	1
ENSG00000253361	0.129525	0.323229	0.011	0.006	1
LSR	0.129592	-0.277799	0.288	0.234	1
ENSG00000272973	0.129631	0.717007	0.007	0.003	1
SELENOV	0.129677	0.271275	0.011	0.006	1
ARMC10	0.129857	-0.260844	0.197	0.162	1
LINC02730	0.129958	-0.151525	0.028	0.02	1
MAPT-IT1	0.129969	0.77067	0.007	0.003	1
ENSG00000233547	0.129981	0.327892	0.011	0.006	1
CDHR5	0.130039	0.802697	0.01	0.006	1
PCDH12	0.130066	0.59346	0.007	0.003	1
KLF2	0.130066	1.00552	0.007	0.003	1
ENSG00000254571	0.130095	-0.224871	0.011	0.006	1
CD96	0.130163	0.747672	0.007	0.003	1
CFAP300	0.130239	-0.309131	0.116	0.096	1
ENSG00000285681	0.130308	0.810941	0.007	0.003	1
ENSG00000289449	0.130362	0.227463	0.011	0.006	1
ENSG00000290067	0.130396	0.695606	0.01	0.006	1
CPED1	0.130396	0.271563	0.01	0.006	1
C20orf204	0.1304	0.322867	0.011	0.006	1
CDT1	0.130405	0.683674	0.007	0.003	1
NAA20	0.130473	-0.334952	0.376	0.348	1
PSMD1	0.130542	-0.146598	0.741	0.665	1
ENSG00000255946	0.130648	0.445072	0.007	0.003	1
LRIG2-DT	0.130656	-0.161159	0.045	0.035	1
ENSG00000269399	0.130746	0.279035	0.007	0.003	1
STEAP3-AS1	0.130844	0.774698	0.008	0.004	1
ENSG00000225752	0.130844	1.21468	0.008	0.004	1
ENSG00000289349	0.130859	-0.304009	0.359	0.358	1
HAVCR1	0.130892	0.269534	0.007	0.003	1
ENSG00000286349	0.130896	-0.326418	0.011	0.006	1
CUL1	0.130914	-0.15347	0.487	0.393	1
ENSG00000285704	0.130989	0.337536	0.007	0.003	1
IRF2BP1	0.130989	-0.110093	0.074	0.06	1
ZNF248	0.130995	-0.138539	0.424	0.353	1
ENSG00000272885	0.131038	0.382984	0.007	0.003	1
PET117	0.131093	-0.149606	0.041	0.031	1
TMEM17	0.131108	-0.302084	0.084	0.068	1
HBEGF	0.131112	-0.177729	0.01	0.006	1
ENSG00000205740	0.131134	0.694342	0.009	0.005	1
EXTL1	0.131184	0.467285	0.007	0.003	1
ENSG00000289417	0.131282	0.345276	0.007	0.003	1
PPP1R42	0.131433	-0.120031	0.011	0.006	1
HBS1L	0.131515	-0.143513	0.398	0.325	1
ENSG00000283907	0.131526	0.130481	0.007	0.003	1
TLL1	0.13158	0.995483	0.008	0.004	1
DLL4	0.131585	-0.588221	0.049	0.038	1
ODAD3	0.131656	-0.219011	0.03	0.022	1
ENSG00000286198	0.131673	0.611236	0.008	0.004	1
ZNF385A	0.131721	0.105811	0.007	0.003	1
ENSG00000279762	0.131751	0.365724	0.01	0.006	1
CTNNA1-AS1	0.131791	0.291947	0.01	0.006	1
TIGD3	0.131857	0.760629	0.008	0.004	1
CHRNA2	0.131881	0.45226	0.008	0.005	1
PWWP3B	0.131957	-0.221669	0.068	0.055	1
C6orf132	0.131991	0.273009	0.01	0.006	1
ENSG00000225588	0.131996	0.653552	0.008	0.004	1
HDAC2-AS2	0.132001	-0.160444	0.6	0.516	1
HEPH	0.132052	0.505157	0.009	0.005	1
REP15	0.132312	0.239918	0.01	0.006	1
KAZN-AS1	0.13232	0.560438	0.008	0.004	1
ENSG00000288563	0.132451	0.635959	0.008	0.005	1
ENSG00000287591	0.132583	0.241902	0.008	0.005	1
PRICKLE2-AS3	0.132713	-0.212048	0.035	0.026	1
ENSG00000291008	0.132892	0.519514	0.008	0.005	1
LINC03003	0.132892	0.163437	0.008	0.005	1
LGI3	0.132959	-0.105517	0.016	0.011	1
SSTR5	0.13298	0.519644	0.008	0.005	1
TEDC2-AS1	0.13298	0.117825	0.008	0.005	1
WDR97	0.133015	0.554489	0.008	0.004	1
SMIM26	0.133021	-0.171843	0.36	0.295	1
LINC01476	0.133059	0.340634	0.009	0.005	1
C17orf50	0.133062	0.336906	0.008	0.004	1
ANKRD29	0.133063	-0.234126	0.036	0.027	1
GRHL3	0.133202	0.266881	0.008	0.004	1
STIMATE	0.13329	-0.323137	0.081	0.066	1
ENSG00000270720	0.133295	0.28058	0.008	0.004	1
ENSG00000288764	0.133312	0.114033	0.009	0.005	1
ENSG00000244675	0.133312	0.123413	0.009	0.005	1
ENSG00000284954	0.133341	0.282977	0.008	0.004	1
TBCD	0.133375	-0.2076	0.314	0.259	1
ENSG00000265749	0.133388	0.380425	0.008	0.004	1
B3GNT3	0.133388	0.105352	0.008	0.004	1
ENSG00000287319	0.133421	0.327341	0.008	0.005	1
RNF212B	0.133459	-0.136032	0.02	0.014	1
COL5A1	0.133475	0.132718	0.016	0.01	1
DIO3OS	0.133596	-0.174011	0.042	0.032	1
IL10RA	0.133649	-0.216922	0.009	0.005	1
EMILIN3	0.133687	0.422045	0.008	0.005	1
FAM110D	0.133854	0.263799	0.008	0.004	1
ENSG00000259377	0.133901	-0.25938	0.008	0.004	1
SUMF1	0.133933	-0.156762	0.697	0.636	1
ENSG00000273507	0.134068	-0.194897	0.032	0.024	1
SLC6A12	0.134079	0.367466	0.015	0.01	1
FZD1	0.13413	-0.200585	0.187	0.156	1
ENSG00000262133	0.134175	0.174554	0.008	0.005	1
ZNF554	0.134385	-0.270041	0.063	0.051	1
ENSG00000267546	0.134411	-0.142091	0.009	0.005	1
BAG2	0.13452	-0.108883	0.086	0.071	1
ST8SIA2	0.134918	-0.106887	0.039	0.03	1
ADGRL1-AS1	0.135061	-0.219729	0.037	0.028	1
CELF5	0.135148	-0.138782	0.186	0.159	1
ENSG00000285534	0.135338	0.294019	0.019	0.013	1
CFAP69	0.135356	-0.145727	0.061	0.049	1
ZNF442	0.135387	-0.287987	0.037	0.028	1
BTNL9	0.13556	-0.186633	0.026	0.019	1
ZNF34	0.135584	-0.182329	0.113	0.093	1
GPR34	0.135652	-0.340646	0.032	0.024	1
ENSG00000287962	0.135737	-0.10809	0.016	0.01	1
LOH12CR2	0.135801	0.10602	0.016	0.01	1
SCO1	0.135965	-0.18524	0.209	0.175	1
CMSS1	0.135968	-0.151314	0.371	0.313	1
FARSB	0.136049	-0.210601	0.38	0.308	1
KCNV2	0.136117	-1.57119	0.01	0.015	1
IQSEC3	0.136267	-0.188598	0.325	0.267	1
CAMKK2	0.136284	-0.323778	0.088	0.072	1
ACAP1	0.136292	-0.255742	0.033	0.025	1
ZSCAN5A	0.136408	-0.151293	0.311	0.259	1
LINC00886	0.136486	-0.427119	0.092	0.075	1
STARD4	0.136555	-0.238507	0.314	0.257	1
HIPK1-AS1	0.13669	1.336	0.003	0.001	1
ANK2-AS1	0.136698	-0.234496	0.109	0.091	1
ENSG00000267943	0.136765	1.40162	0.003	0.001	1
ENSG00000262899	0.136839	1.40335	0.003	0.001	1
ENSG00000287738	0.136913	1.67465	0.003	0.001	1
CKAP2L	0.136913	1.79213	0.003	0.001	1
ENSG00000278915	0.136988	1.21036	0.003	0.001	1
USP38-DT	0.137029	-0.186933	0.063	0.051	1
LAMC3	0.137062	1.23516	0.003	0.001	1
ENSG00000270062	0.137062	1.09672	0.003	0.001	1
ENSG00000290916	0.137136	1.01906	0.003	0.001	1
ENSG00000271916	0.137136	1.33439	0.003	0.001	1
GDAP2	0.13716	-0.127929	0.427	0.351	1
MGARP	0.137211	1.0799	0.003	0.001	1
ENSG00000287969	0.137211	1.11077	0.003	0.001	1
VWA8-AS1	0.137211	0.819225	0.003	0.001	1
LINC03065	0.137211	0.892526	0.003	0.001	1
RPL26L1-AS1	0.137285	1.09986	0.003	0.001	1
ALDH3B1	0.137285	0.81552	0.003	0.001	1
ENSG00000259553	0.137285	0.938607	0.003	0.001	1
KANK3	0.137285	1.1937	0.003	0.001	1
TTC27	0.137329	-0.236304	0.217	0.182	1
LINC02888	0.13736	0.731839	0.003	0.001	1
MS4A4A	0.13736	1.07079	0.003	0.001	1
NPIPA9.1	0.13736	0.585687	0.003	0.001	1
ENSG00000278713	0.13736	0.92071	0.003	0.001	1
ENSG00000278231	0.13736	0.953088	0.003	0.001	1
OGFR-AS1	0.13736	0.89892	0.003	0.001	1
LINC01509	0.137434	0.547748	0.003	0.001	1
ENSG00000258558	0.137434	0.757933	0.003	0.001	1
CTF1	0.137434	0.765798	0.003	0.001	1
ENSG00000266002	0.137434	0.798806	0.003	0.001	1
ENSG00000286559	0.137434	1.12927	0.003	0.001	1
THSD8	0.137434	0.772173	0.003	0.001	1
FAM81B	0.137435	0.568281	0.014	0.009	1
THUMPD3	0.137461	-0.20207	0.167	0.139	1
KDM7A	0.13747	-0.104886	0.601	0.499	1
CDC20-DT	0.137509	0.878375	0.003	0.001	1
ENSG00000289407	0.137509	0.731334	0.003	0.001	1
ENSG00000253205	0.137509	1.18667	0.003	0.001	1
RSF1-IT1	0.137509	0.755164	0.003	0.001	1
DCAF12L1	0.137509	0.88617	0.003	0.001	1
ENSG00000286448	0.137584	0.392577	0.003	0.001	1
LIMS4	0.137584	0.797183	0.003	0.001	1
ENSG00000248545	0.137584	-0.533052	0.003	0.001	1
ENSG00000259280	0.137584	0.675909	0.003	0.001	1
ENSG00000259627	0.137584	0.675816	0.003	0.001	1
ENSG00000275092	0.137584	0.460807	0.003	0.001	1
ZNF593OS	0.137658	0.569128	0.003	0.001	1
LIMS3	0.137658	0.449469	0.003	0.001	1
ENSG00000287502	0.137658	0.337068	0.003	0.001	1
PCDHGA6	0.137658	0.545972	0.003	0.001	1
MAGED4	0.137658	0.476661	0.003	0.001	1
SP140L	0.137733	0.353201	0.003	0.001	1
LYNX1	0.137733	0.361522	0.003	0.001	1
MKX	0.137733	-0.108919	0.003	0.001	1
CLEC19A	0.137733	0.408258	0.003	0.001	1
PLCB1-IT1	0.137733	0.278565	0.003	0.001	1
ENSG00000226772	0.137733	0.523729	0.003	0.001	1
ISCU	0.137767	-0.232449	0.172	0.142	1
FAM200B	0.137803	-0.229226	0.295	0.242	1
ZNF571-AS1	0.137823	-0.346713	0.027	0.019	1
OGFOD3	0.137903	-0.210225	0.17	0.142	1
PRODH	0.137916	-0.15306	0.031	0.023	1
GXYLT1	0.138111	-0.173904	0.251	0.209	1
ENSG00000259712	0.138158	-0.23589	0.016	0.01	1
TRAM1L1	0.138283	-0.179703	0.055	0.044	1
C1QTNF7-AS1	0.138324	-0.259206	0.178	0.152	1
CACNA1H	0.13835	-0.231335	0.157	0.132	1
SPIN4	0.138398	-0.190232	0.08	0.066	1
ENSG00000285636	0.138608	-0.427046	0.047	0.036	1
SNAP91	0.138642	-0.177113	0.668	0.603	1
DRD2	0.13877	-0.205619	0.019	0.013	1
TENM2-AS1	0.138824	-0.189285	0.089	0.073	1
STK25	0.138899	-0.188821	0.336	0.273	1
DCUN1D3	0.138981	-0.221406	0.144	0.12	1
LINC02021	0.138981	-0.145433	0.037	0.028	1
KCTD5	0.139024	-0.315351	0.111	0.091	1
AR	0.139217	-0.247975	0.028	0.021	1
IKBKE-AS1	0.139252	-0.171531	0.042	0.032	1
SIRT4	0.139439	0.208946	0.015	0.01	1
SRI	0.139448	-0.156869	0.442	0.358	1
ENSG00000289043	0.139473	0.167017	0.018	0.013	1
DDX25	0.139812	-0.324731	0.105	0.087	1
STK32A	0.139832	-0.179778	0.332	0.28	1
GFRA1	0.139911	-0.130507	0.132	0.112	1
SPEN-AS1	0.139919	-0.287948	0.146	0.121	1
AMZ2P1	0.139951	-0.368459	0.039	0.03	1
CEP70	0.140015	-0.202644	0.267	0.223	1
ENSG00000249787	0.140122	-1.14735	0.015	0.021	1
ZNRF2	0.140165	-0.136075	0.408	0.341	1
ENSG00000227678	0.140255	-0.106073	0.025	0.018	1
GLUD1P2	0.140274	-0.254792	0.029	0.021	1
RGS11	0.140335	-0.287976	0.068	0.055	1
DNAI7	0.140362	0.254592	0.042	0.032	1
ENSG00000287763	0.140462	-0.222915	0.089	0.074	1
COL10A1	0.140512	-0.323767	0.071	0.058	1
SPDYA	0.14057	-0.238149	0.056	0.045	1
MRPL15	0.140616	-0.29122	0.144	0.12	1
MAST2	0.140682	-0.15134	0.405	0.336	1
TAS2R30	0.140803	-0.114959	0.029	0.021	1
TPPP	0.140849	-0.223967	0.034	0.026	1
IARS1	0.14102	-0.112393	0.529	0.43	1
ENSG00000235575	0.141091	-0.30432	0.023	0.016	1
ZNF17	0.141158	-0.23671	0.071	0.058	1
SGIP1	0.141194	-0.150565	0.364	0.312	1
TEKT3	0.141453	0.33912	0.024	0.017	1
TXNL1	0.141793	-0.102318	0.558	0.457	1
SKAP1-AS1	0.14184	-0.515225	0.015	0.01	1
ENSG00000291078	0.141857	-0.247671	0.079	0.064	1
METTL14-DT	0.142483	-1.2042	0.013	0.019	1
ENSG00000230303	0.142495	-0.271483	0.04	0.031	1
CAMTA1	0.142532	-0.13772	0.84	0.76	1
UBAP1L	0.142559	-0.249651	0.058	0.046	1
SDC3	0.142914	-0.22139	0.14	0.117	1
ENSG00000224675	0.14299	-0.115224	0.022	0.015	1
HEATR5A-DT	0.143046	-0.206483	0.022	0.015	1
ENSG00000250240	0.143313	-1.33069	0.005	0.009	1
ENSG00000289198	0.14341	-1.26619	0.005	0.009	1
AKT1	0.143454	-0.442958	0.267	0.255	1
INHBB	0.143473	-0.223879	0.121	0.101	1
ZEB1-AS1	0.143685	-0.290521	0.061	0.049	1
DIAPH3	0.143832	-0.326495	0.053	0.042	1
ID1	0.144132	-0.34089	0.142	0.121	1
USP45	0.144349	-0.170354	0.33	0.273	1
GSTM2	0.14436	-0.17168	0.116	0.097	1
ARHGAP17	0.144384	-0.171323	0.463	0.377	1
ENSG00000265287	0.144662	-0.101115	0.018	0.013	1
ZNF724	0.144724	-0.387414	0.065	0.052	1
TRIM35	0.145336	-0.303051	0.069	0.056	1
ENSG00000289326	0.145352	0.177055	0.013	0.009	1
ITGA11	0.145478	-1.29845	0.015	0.021	1
CEP83	0.145521	-0.154875	0.315	0.265	1
INKA2-AS1	0.14556	-0.160535	0.022	0.015	1
MORF4L2-AS1	0.14568	0.140598	0.021	0.015	1
TTC39A-AS1	0.145885	-0.282138	0.065	0.052	1
KCNQ4	0.146009	-0.247818	0.045	0.035	1
ENSG00000286457	0.146016	-0.117622	0.022	0.015	1
ELOVL2	0.146026	-0.278883	0.141	0.118	1
NPM3	0.146192	-0.362235	0.125	0.103	1
PLEKHA7	0.146263	-0.163818	0.333	0.281	1
MAP2K5	0.146423	-0.135196	0.644	0.528	1
FIRRE	0.146952	-0.172663	0.198	0.171	1
ENSG00000288924	0.147119	-0.218667	0.074	0.06	1
NXT2	0.147121	0.127754	0.013	0.009	1
RTL1	0.147269	-0.353686	0.013	0.009	1
IL13RA1	0.147277	-0.211193	0.079	0.065	1
ENSG00000286147	0.1474	0.381921	0.013	0.008	1
SNAPC4	0.147636	-0.373841	0.121	0.101	1
CYRIA	0.147668	-0.135676	0.081	0.067	1
BYSL	0.147894	-0.173017	0.048	0.038	1
LINC01829	0.148162	-0.318603	0.104	0.087	1
SMARCC2	0.148171	-0.157023	0.475	0.389	1
SH3BGR	0.14826	-0.149744	0.052	0.041	1
HNMT	0.148266	-0.441432	0.036	0.027	1
ENSG00000275601	0.148278	-0.181752	0.018	0.012	1
RNF5	0.148698	-0.233409	0.253	0.209	1
ENSG00000289428	0.149164	-1.39121	0.005	0.008	1
ADAM15	0.14928	-0.129242	0.018	0.012	1
ARHGAP33	0.149333	-0.104978	0.076	0.062	1
IQCD	0.149385	-0.17597	0.026	0.019	1
ENSG00000241860	0.149388	-0.279367	0.04	0.031	1
ADGRL3	0.14977	-0.127683	0.46	0.401	1
IRX2	0.149789	-0.168513	0.4	0.337	1
SLC25A46	0.150159	-0.133929	0.502	0.407	1
CCDC200	0.150241	0.384263	0.017	0.011	1
PDE7B	0.150277	-0.746928	0.02	0.027	1
SPDYE3	0.150389	-0.274907	0.064	0.052	1
MYCL	0.150444	0.190509	0.013	0.008	1
POU2F2-AS2	0.150482	0.244303	0.013	0.008	1
PTPRF	0.150541	-0.142457	0.777	0.689	1
ENSG00000261460	0.150548	-0.362233	0.078	0.064	1
LDAH	0.150644	-0.28455	0.354	0.292	1
ZNF678	0.150653	-0.133025	0.396	0.33	1
TAF8	0.15076	-0.234822	0.148	0.124	1
ENSG00000225421	0.150827	-1.15361	0.005	0.008	1
ENSG00000261369	0.150848	-0.227783	0.052	0.041	1
EDARADD	0.150906	-0.18458	0.71	0.661	1
GOLGA1	0.150914	-0.247435	0.214	0.178	1
TSPAN32	0.151072	-0.117308	0.042	0.033	1
UBP1	0.151162	-0.155834	0.488	0.398	1
ENSG00000253673	0.151222	0.106786	0.013	0.008	1
PPP5D1P	0.151233	-0.247717	0.065	0.053	1
ENSG00000241770	0.151338	0.132414	0.013	0.008	1
CDKL3	0.151544	-0.24025	0.128	0.107	1
OTUD1	0.151772	-1.04476	0.024	0.031	1
ENSG00000260995	0.151773	-0.218251	0.02	0.014	1
NAP1L3	0.151861	-0.190274	0.381	0.316	1
ENSG00000272906	0.151885	-0.112704	0.013	0.008	1
SF3B3	0.152084	-0.162939	0.503	0.401	1
EGLN3	0.152142	-0.148873	0.053	0.043	1
SCHIP1	0.152153	-0.200533	0.129	0.108	1
TSC22D4	0.152207	-0.175736	0.063	0.051	1
DSEL	0.152438	0.229624	0.028	0.021	1
MPP2	0.152462	-0.177606	0.251	0.211	1
BICRA-AS1	0.152473	-0.16242	0.047	0.037	1
HMGA2-AS1	0.152517	0.13086	0.019	0.014	1
ZPR1	0.15255	-0.254017	0.118	0.099	1
ENSG00000275055	0.152623	0.208349	0.012	0.007	1
TRIM22	0.152678	1.22138	0.004	0.002	1
ENSG00000251416	0.152749	1.06621	0.004	0.002	1
MAJIN	0.152749	1.17514	0.004	0.002	1
ENSG00000280018	0.152893	0.941351	0.004	0.002	1
ENSG00000260585	0.152893	1.04133	0.004	0.002	1
PPM1K-DT	0.152937	-1.34407	0.009	0.014	1
SNCA	0.152961	-0.177252	0.369	0.311	1
ENSG00000263923	0.152964	0.923978	0.004	0.002	1
ENSG00000262831	0.152964	0.939001	0.004	0.002	1
SYPL2	0.153036	0.861254	0.004	0.002	1
ENSG00000271754	0.153036	0.890491	0.004	0.002	1
BOK-AS1	0.153108	1.11403	0.004	0.002	1
HAPLN4	0.153108	0.98673	0.004	0.002	1
SEZ6L-AS1	0.153168	-0.18735	0.038	0.03	1
ANKRD44-AS1	0.15318	0.855559	0.004	0.002	1
LINC02224	0.15318	0.726689	0.004	0.002	1
ENSG00000289319	0.15318	0.825299	0.004	0.002	1
FILIP1	0.153192	0.286962	0.012	0.007	1
CCDC60	0.153213	-0.250959	0.038	0.03	1
ENSG00000287045	0.153223	-0.352367	0.088	0.072	1
ENSG00000272130	0.153252	0.53531	0.004	0.002	1
ENSG00000254089	0.153252	0.34252	0.004	0.002	1
ARHGEF39	0.153252	0.647447	0.004	0.002	1
ENSG00000289381	0.153252	0.800154	0.004	0.002	1
LINC02073	0.153252	-0.160727	0.004	0.002	1
ADCY6	0.15327	-0.417884	0.108	0.089	1
ENSG00000287480	0.153324	0.407242	0.004	0.002	1
ENSG00000285541	0.153324	0.953646	0.004	0.002	1
ENSG00000231703	0.153324	0.512918	0.004	0.002	1
ENSG00000271452	0.153396	0.321166	0.004	0.002	1
ENSG00000274776	0.153396	0.277978	0.004	0.002	1
LDOC1	0.153397	-0.218292	0.205	0.17	1
TMEM192	0.15343	-0.281955	0.276	0.228	1
ZNF718	0.153432	-0.107195	0.459	0.379	1
SERPINI2	0.153467	0.708354	0.004	0.002	1
REPIN1-AS1	0.153467	0.556153	0.004	0.002	1
SLC39A13-AS1	0.153467	0.683499	0.004	0.002	1
GRM5	0.153467	0.519913	0.004	0.002	1
LGALS3	0.153467	0.653041	0.004	0.002	1
MT1H	0.153467	-0.171556	0.004	0.002	1
P4HA2-AS1	0.153539	0.51117	0.004	0.002	1
ENSG00000285730	0.153539	0.558355	0.004	0.002	1
ENSG00000276261	0.153539	0.559183	0.004	0.002	1
ENSG00000237479	0.153611	0.398998	0.004	0.002	1
LINC00638	0.153611	0.355944	0.004	0.002	1
VLDLR	0.153627	-0.122005	0.491	0.406	1
FAM87B	0.153683	0.20161	0.004	0.002	1
ENSG00000238171	0.153683	0.251331	0.004	0.002	1
ENSG00000248388	0.153683	0.587722	0.004	0.002	1
OR2I1P	0.153683	0.389815	0.004	0.002	1
HMCN2	0.153683	0.410528	0.004	0.002	1
ENSG00000289569	0.153683	0.532678	0.004	0.002	1
SPN	0.153683	0.695419	0.004	0.002	1
MOV10L1	0.153683	0.594973	0.004	0.002	1
HS3ST6	0.153755	0.577863	0.004	0.002	1
ENSG00000289108	0.153762	0.157308	0.012	0.007	1
PCDHGA9	0.153827	0.155662	0.004	0.002	1
ENSG00000286708	0.153827	0.420061	0.004	0.002	1
ENSG00000287378	0.153861	0.181766	0.019	0.014	1
LINC01586	0.153889	-0.107221	0.056	0.045	1
DPY19L2P4	0.1539	0.241197	0.004	0.002	1
IL2RG	0.1539	-0.471595	0.004	0.002	1
ARHGAP28-AS1	0.153972	0.271613	0.004	0.002	1
ENSG00000289030	0.153972	0.213096	0.004	0.002	1
H4C8	0.154208	-0.111697	0.023	0.017	1
TRIM8	0.154425	-0.30948	0.286	0.235	1
LINC01770	0.154554	-2.42833	0	0.002	1
UTS2	0.154554	-3.07606	0	0.002	1
HPCAL4	0.154554	-2.23248	0	0.002	1
C4BPA	0.154554	-1.98564	0	0.002	1
LINC02012	0.154554	-2.07841	0	0.002	1
IBSP	0.154554	-2.36319	0	0.002	1
LINC01948	0.154554	-2.02466	0	0.002	1
CD180	0.154554	-1.84259	0	0.002	1
SH3TC2	0.154554	-2.20211	0	0.002	1
ENSG00000271795	0.154554	-2.05051	0	0.002	1
ENSG00000272463	0.154554	-1.76527	0	0.002	1
ENSG00000261839	0.154554	-2.01171	0	0.002	1
LINC02535	0.154554	-2.15012	0	0.002	1
ENSG00000226455	0.154554	-1.86316	0	0.002	1
HEY2	0.154554	-1.64587	0	0.002	1
ENSG00000257607	0.154554	-2.19443	0	0.002	1
EPHB4	0.154554	-2.22687	0	0.002	1
ENSG00000224865	0.154554	-2.27924	0	0.002	1
OR2A42	0.154554	-1.82554	0	0.002	1
ENSG00000253634	0.154554	-3.25597	0	0.002	1
RBM12B-DT	0.154554	-1.95741	0	0.002	1
MAFA-AS1	0.154554	-2.98111	0	0.002	1
ENSG00000227218	0.154554	-1.9386	0	0.002	1
ENSG00000288234	0.154554	-2.06807	0	0.002	1
ENSG00000289506	0.154554	-2.61752	0	0.002	1
ENSG00000203593	0.154554	-2.39072	0	0.002	1
ENSG00000256512	0.154554	-1.91915	0	0.002	1
ENSG00000257262	0.154554	-1.77372	0	0.002	1
LINC02418	0.154554	-1.98204	0	0.002	1
LINC01198	0.154554	-1.94859	0	0.002	1
SEC23A-AS1	0.154554	-2.36232	0	0.002	1
ENSG00000274954	0.154554	-2.51345	0	0.002	1
ENSG00000271725	0.154554	-1.935	0	0.002	1
ENSG00000258765	0.154554	-1.86583	0	0.002	1
ENSG00000274312	0.154554	-2.28724	0	0.002	1
TXNDC11-AS1	0.154554	-2.15772	0	0.002	1
EPN3	0.154554	-2.02242	0	0.002	1
ENSG00000285595	0.154554	-1.83241	0	0.002	1
ENSG00000290427	0.154554	-2.23177	0	0.002	1
PTGIR	0.154554	-2.06253	0	0.002	1
ENSG00000268530	0.154554	-2.10023	0	0.002	1
ENSG00000276488	0.154554	-2.13936	0	0.002	1
ENSG00000230506	0.154554	-1.95939	0	0.002	1
ENSG00000237531	0.154554	-1.88884	0	0.002	1
ARHGEF9-IT1	0.154554	-1.65895	0	0.002	1
EPHA2	0.154689	-1.99007	0	0.002	1
ENSG00000228703	0.154689	-1.95071	0	0.002	1
ENSG00000290112	0.154689	-1.84049	0	0.002	1
ENSG00000287181	0.154689	-1.77982	0	0.002	1
SPINK7	0.154689	-1.67331	0	0.002	1
PRKAR1B-AS2	0.154689	-1.71084	0	0.002	1
USP17L2	0.154689	-1.87772	0	0.002	1
DNAJB13	0.154689	-1.73386	0	0.002	1
ENSG00000260209	0.154689	-2.70866	0	0.002	1
ENSG00000287122	0.154689	-1.7211	0	0.002	1
ENSG00000280136	0.154689	-1.58293	0	0.002	1
ENSG00000262533	0.154689	-2.20532	0	0.002	1
ENSG00000280356	0.154689	-1.96389	0	0.002	1
WNK1	0.154704	-0.109832	0.878	0.782	1
TMEM88B	0.154825	-1.80565	0	0.002	1
PEF1-AS1	0.154825	-1.4413	0	0.002	1
OR2M2	0.154825	-1.44112	0	0.002	1
SLC25A31	0.154825	-1.46209	0	0.002	1
TSGA10IP	0.154825	-1.70165	0	0.002	1
OR6C74	0.154825	-1.23563	0	0.002	1
SIX6	0.154825	-2.26315	0	0.002	1
FBN1-DT	0.154825	-1.62923	0	0.002	1
ENSG00000259188	0.154825	-1.96656	0	0.002	1
ENSG00000263611	0.154825	-1.49052	0	0.002	1
ENSG00000286529	0.154825	-1.49036	0	0.002	1
TMEM184C-DT	0.15496	-1.06161	0	0.002	1
GPX8	0.15496	-1.26889	0	0.002	1
THBS4-AS1	0.15496	-1.34086	0	0.002	1
MICA	0.15496	-1.41317	0	0.002	1
LINC00484.1	0.15496	-1.40522	0	0.002	1
ENSG00000255045	0.15496	-1.25003	0	0.002	1
CYP27B1	0.15496	-1.19025	0	0.002	1
ENSG00000276308	0.15496	-1.23962	0	0.002	1
SKA3	0.15496	-1.28875	0	0.002	1
LUNAR1	0.15496	-1.42059	0	0.002	1
ENSG00000266466	0.15496	-1.45379	0	0.002	1
GPR101	0.15496	-0.81494	0	0.002	1
PCAT14	0.154961	-0.315085	0.042	0.032	1
ENSG00000272106	0.155086	-0.290724	0.071	0.058	1
PKDCC	0.155299	-0.200495	0.277	0.228	1
ENSG00000288106	0.155436	-0.245352	0.063	0.051	1
BEND3	0.155484	-0.218047	0.089	0.074	1
ENC1	0.155507	-0.225809	0.19	0.161	1
CCP110	0.155605	-0.251109	0.185	0.155	1
TMEM263-DT	0.15564	-0.251427	0.049	0.039	1
FBXL19-AS1	0.15597	-0.29573	0.016	0.011	1
TMEM185B	0.15608	-0.197679	0.052	0.041	1
FAM41C	0.156138	1.12403	0.001	0	1
GABRD	0.156138	1.59993	0.001	0	1
ACTRT2	0.156138	1.45538	0.001	0	1
ENSG00000284703	0.156138	1.40714	0.001	0	1
RNF207-AS1	0.156138	1.23722	0.001	0	1
ENSG00000269978	0.156138	1.25341	0.001	0	1
ENSG00000272510	0.156138	1.29794	0.001	0	1
SLC25A34-AS1	0.156138	1.19911	0.001	0	1
LDLRAD2	0.156138	0.948854	0.001	0	1
CELA3A	0.156138	1.05338	0.001	0	1
RAB42	0.156138	1.25192	0.001	0	1
LINC01648	0.156138	1.44436	0.001	0	1
ENSG00000203620	0.156138	1.10361	0.001	0	1
LCK	0.156138	2.24142	0.001	0	1
ENSG00000288955	0.156138	1.06711	0.001	0	1
C8B	0.156138	1.51352	0.001	0	1
GBP1P1	0.156138	1.01693	0.001	0	1
DPYD-IT1	0.156138	1.21103	0.001	0	1
ENSG00000289192	0.156138	1.62848	0.001	0	1
GPR61	0.156138	1.09104	0.001	0	1
ENSG00000235526	0.156138	0.879983	0.001	0	1
LINC01525	0.156138	1.17186	0.001	0	1
TBX15	0.156138	1.60463	0.001	0	1
ENSG00000290735	0.156138	1.67731	0.001	0	1
LINC01731	0.156138	1.23576	0.001	0	1
S100A9	0.156138	1.61398	0.001	0	1
ENSG00000285570	0.156138	1.09248	0.001	0	1
DNM3-IT1	0.156138	0.946867	0.001	0	1
OVAAL	0.156138	1.44274	0.001	0	1
LINC01699	0.156138	1.00943	0.001	0	1
ENSG00000229191	0.156138	1.02528	0.001	0	1
RHEX	0.156138	2.18787	0.001	0	1
ENSG00000275392	0.156138	1.01647	0.001	0	1
ENSG00000230063	0.156138	1.4666	0.001	0	1
ENSG00000237101	0.156138	0.897865	0.001	0	1
CAPN9	0.156138	1.00756	0.001	0	1
ENSG00000286666	0.156138	1.4969	0.001	0	1
ENSG00000237250	0.156138	1.78283	0.001	0	1
OR13G1	0.156138	1.00795	0.001	0	1
ENSG00000234275	0.156138	1.0742	0.001	0	1
ENSG00000290023	0.156138	1.36405	0.001	0	1
ENSG00000290108	0.156138	1.12755	0.001	0	1
TCF23	0.156138	0.775299	0.001	0	1
TRIM54	0.156138	1.47107	0.001	0	1
ENSG00000287344	0.156138	1.48971	0.001	0	1
ATP6V1B1-AS1	0.156138	1.55663	0.001	0	1
ENSG00000287026	0.156138	1.15369	0.001	0	1
GNLY	0.156138	1.70342	0.001	0	1
ASTL	0.156138	1.71049	0.001	0	1
ENSG00000289035	0.156138	1.33691	0.001	0	1
TANK-AS1	0.156138	1.57366	0.001	0	1
ENSG00000286115	0.156138	1.59569	0.001	0	1
ENSG00000230552	0.156138	2.62574	0.001	0	1
ENSG00000228073	0.156138	2.00768	0.001	0	1
ENSG00000289698	0.156138	1.20996	0.001	0	1
FAM237A	0.156138	0.99431	0.001	0	1
WNT6	0.156138	1.15226	0.001	0	1
MLPH	0.156138	0.985964	0.001	0	1
ERFE	0.156138	1.47752	0.001	0	1
TWIST2	0.156138	1.08705	0.001	0	1
ENSG00000286579	0.156138	1.39608	0.001	0	1
ENSG00000268509	0.156138	1.72689	0.001	0	1
VIPR1-AS1	0.156138	1.08467	0.001	0	1
ZNF197-AS1	0.156138	1.42697	0.001	0	1
ENSG00000288724	0.156138	1.39221	0.001	0	1
SEMA3B-AS1	0.156138	1.23598	0.001	0	1
ENSG00000240777	0.156138	1.11303	0.001	0	1
ENSG00000288004	0.156138	1.29803	0.001	0	1
LINC01215	0.156138	1.51751	0.001	0	1
ENSG00000273394	0.156138	0.896894	0.001	0	1
TEX55	0.156138	1.58253	0.001	0	1
TIMMDC1-DT	0.156138	1.53085	0.001	0	1
HCLS1	0.156138	1.58722	0.001	0	1
MYLK-AS2	0.156138	1.22325	0.001	0	1
ALDH1L1	0.156138	1.34696	0.001	0	1
ENSG00000288769	0.156138	0.969661	0.001	0	1
BFSP2	0.156138	1.23146	0.001	0	1
LINC01213	0.156138	1.79896	0.001	0	1
ENSG00000214919	0.156138	1.33695	0.001	0	1
ENSG00000223930	0.156138	1.06687	0.001	0	1
ENSG00000272910	0.156138	1.06465	0.001	0	1
LINC01840	0.156138	1.17622	0.001	0	1
ANKRD18DP	0.156138	2.08141	0.001	0	1
ENSG00000244459	0.156138	1.23991	0.001	0	1
ENSG00000287099	0.156138	1.37688	0.001	0	1
ENSG00000251186	0.156138	1.55318	0.001	0	1
LINC02270	0.156138	1.24907	0.001	0	1
ENSG00000289849	0.156138	1.46364	0.001	0	1
ENSG00000251009	0.156138	0.974533	0.001	0	1
ENSG00000272626	0.156138	1.06109	0.001	0	1
EREG	0.156138	1.40919	0.001	0	1
ENSG00000249409	0.156138	1.23266	0.001	0	1
TNIP3	0.156138	1.25506	0.001	0	1
LINC02435	0.156138	0.825955	0.001	0	1
ENSG00000226655	0.156138	1.36474	0.001	0	1
ENSG00000251567	0.156138	1.34358	0.001	0	1
PCDH18	0.156138	1.09492	0.001	0	1
LINC00498	0.156138	2.12842	0.001	0	1
ENSG00000272632	0.156138	1.38223	0.001	0	1
ENSG00000286055	0.156138	1.51073	0.001	0	1
ENSG00000248764	0.156138	1.22123	0.001	0	1
ENSG00000248346	0.156138	0.923682	0.001	0	1
LINC01179	0.156138	1.53529	0.001	0	1
ENSG00000287660	0.156138	1.37034	0.001	0	1
LINC02982	0.156138	1.40979	0.001	0	1
LINC02213	0.156138	1.63449	0.001	0	1
DAP-DT	0.156138	1.30358	0.001	0	1
ENSG00000286377	0.156138	2.09251	0.001	0	1
RXFP3	0.156138	1.19056	0.001	0	1
LINC02119	0.156138	1.33923	0.001	0	1
OSMR-DT	0.156138	1.03863	0.001	0	1
LINC01386	0.156138	1.2564	0.001	0	1
F2RL2	0.156138	1.26395	0.001	0	1
LINC01846	0.156138	1.04648	0.001	0	1
ARHGAP26-IT1	0.156138	0.881097	0.001	0	1
ENSG00000253456	0.156138	0.947401	0.001	0	1
TRIM7-AS1	0.156138	1.25984	0.001	0	1
ENSG00000286324	0.156138	0.956286	0.001	0	1
ENSG00000237716	0.156138	1.22433	0.001	0	1
GFOD1-AS1	0.156138	1.16575	0.001	0	1
ENSG00000287559	0.156138	1.36258	0.001	0	1
LINC02828	0.156138	1.07893	0.001	0	1
H3C11	0.156138	1.19492	0.001	0	1
HLA-F-AS1	0.156138	1.64983	0.001	0	1
HLA-G	0.156138	1.07737	0.001	0	1
PSORS1C1	0.156138	1.67404	0.001	0	1
ENSG00000289829	0.156138	1.36002	0.001	0	1
PGC	0.156138	2.06287	0.001	0	1
PRSS35	0.156138	1.4804	0.001	0	1
GABRR1	0.156138	1.54194	0.001	0	1
ENSG00000237027	0.156138	1.12595	0.001	0	1
ENSG00000289178	0.156138	1.04113	0.001	0	1
CT69	0.156138	1.21523	0.001	0	1
TAGAP	0.156138	2.13602	0.001	0	1
ENSG00000233342	0.156138	1.50052	0.001	0	1
ENSG00000284825	0.156138	1.27257	0.001	0	1
ENSG00000291241	0.156138	1.03769	0.001	0	1
ENSG00000230423	0.156138	0.854409	0.001	0	1
ENSG00000289053	0.156138	0.952898	0.001	0	1
ENSG00000290103	0.156138	1.32387	0.001	0	1
ENSG00000232930	0.156138	1.49045	0.001	0	1
ENSG00000239775	0.156138	1.51544	0.001	0	1
IGFBP1	0.156138	0.975302	0.001	0	1
SPATA48	0.156138	1.10859	0.001	0	1
ENSG00000273069	0.156138	1.16495	0.001	0	1
ENSG00000223665	0.156138	1.33887	0.001	0	1
ENSG00000236453	0.156138	1.27606	0.001	0	1
ENSG00000286076	0.156138	1.4423	0.001	0	1
LINC01392	0.156138	1.22072	0.001	0	1
ENSG00000083622	0.156138	2.62879	0.001	0	1
SLC13A1	0.156138	1.48699	0.001	0	1
ENSG00000286380	0.156138	0.901976	0.001	0	1
ENSG00000289600	0.156138	2.42026	0.001	0	1
ENSG00000225559	0.156138	1.58467	0.001	0	1
OR2A25	0.156138	1.27427	0.001	0	1
ENSG00000273419	0.156138	1.10798	0.001	0	1
GALNTL5	0.156138	1.29136	0.001	0	1
FAM90A11P	0.156138	1.52546	0.001	0	1
ENSG00000253252	0.156138	0.969534	0.001	0	1
ENSG00000285606	0.156138	1.01885	0.001	0	1
ENSG00000253260	0.156138	1.02442	0.001	0	1
ENSG00000286763	0.156138	1.63068	0.001	0	1
ENSG00000253214	0.156138	1.11411	0.001	0	1
CA3-AS1	0.156138	1.33917	0.001	0	1
ENSG00000253722	0.156138	1.35553	0.001	0	1
ENSG00000253355	0.156138	1.16383	0.001	0	1
ENSG00000255491	0.156138	1.37546	0.001	0	1
SQLE-DT	0.156138	1.40382	0.001	0	1
ENSG00000254533	0.156138	1.17787	0.001	0	1
ENSG00000231052	0.156138	0.975408	0.001	0	1
ENSG00000290482	0.156138	1.89803	0.001	0	1
NFIB-AS1	0.156138	1.54675	0.001	0	1
IZUMO3	0.156138	1.41546	0.001	0	1
C9orf131	0.156138	1.50067	0.001	0	1
ENSG00000228843	0.156138	1.46987	0.001	0	1
ANKRD20A1	0.156138	1.37761	0.001	0	1
TMEM252	0.156138	1.01685	0.001	0	1
ENSG00000226566	0.156138	1.32178	0.001	0	1
FKTN-AS1	0.156138	1.29071	0.001	0	1
OR1L8	0.156138	1.24022	0.001	0	1
ENSG00000233472	0.156138	1.13788	0.001	0	1
IATPR	0.156138	1.60652	0.001	0	1
PARD3-DT	0.156138	1.38041	0.001	0	1
ENSG00000285810	0.156138	1.41499	0.001	0	1
DYDC1	0.156138	1.29945	0.001	0	1
CYP2C18	0.156138	1.65327	0.001	0	1
CALHM1	0.156138	1.67735	0.001	0	1
CCDC172	0.156138	2.23708	0.001	0	1
ENSG00000227307	0.156138	1.59901	0.001	0	1
ART1	0.156138	2.17557	0.001	0	1
LINC02547	0.156138	1.40964	0.001	0	1
SAA2	0.156138	1.03055	0.001	0	1
ENSG00000231880	0.156138	1.08253	0.001	0	1
TCN1	0.156138	1.13179	0.001	0	1
SCGB1A1	0.156138	0.79579	0.001	0	1
LRRN4CL	0.156138	1.51058	0.001	0	1
DGAT2-DT	0.156138	1.48105	0.001	0	1
ENSG00000288528	0.156138	1.49143	0.001	0	1
PRB1	0.156138	1.10197	0.001	0	1
ENSG00000286591	0.156138	2.06218	0.001	0	1
LINC02156	0.156138	1.53394	0.001	0	1
ENSG00000260030	0.156138	1.18187	0.001	0	1
ITGA5	0.156138	0.923684	0.001	0	1
RASSF3-DT	0.156138	1.05039	0.001	0	1
ENSG00000257429	0.156138	1.35777	0.001	0	1
LINC02426	0.156138	1.38657	0.001	0	1
ENSG00000286043	0.156138	1.12306	0.001	0	1
ENSG00000258007	0.156138	1.94858	0.001	0	1
LINC01498	0.156138	2.50472	0.001	0	1
ENSG00000258346	0.156138	1.07194	0.001	0	1
ENSG00000277873	0.156138	1.72192	0.001	0	1
ENSG00000256311	0.156138	1.46736	0.001	0	1
CABP1-DT	0.156138	1.21615	0.001	0	1
ENSG00000276188	0.156138	1.01329	0.001	0	1
ENSG00000274191	0.156138	1.08032	0.001	0	1
ENSG00000256152	0.156138	1.20553	0.001	0	1
ENSG00000256299	0.156138	1.09664	0.001	0	1
LINC01257	0.156138	1.34315	0.001	0	1
ENSG00000255933	0.156138	1.15686	0.001	0	1
GJA3	0.156138	1.08118	0.001	0	1
ENSG00000283579	0.156138	1.47305	0.001	0	1
TEX26-AS1	0.156138	1.19441	0.001	0	1
RGCC	0.156138	1.15076	0.001	0	1
ENSG00000287863	0.156138	1.37487	0.001	0	1
OLFM4	0.156138	1.84776	0.001	0	1
LINC00364	0.156138	1.02217	0.001	0	1
ENSG00000288016	0.156138	1.15378	0.001	0	1
FARP1-AS1	0.156138	1.08286	0.001	0	1
ENSG00000276957	0.156138	1.28561	0.001	0	1
ENSG00000285789	0.156138	2.03971	0.001	0	1
ENSG00000286780	0.156138	1.19924	0.001	0	1
PRECSIT	0.156138	2.35912	0.001	0	1
FITM1	0.156138	1.95026	0.001	0	1
NOVA1-DT	0.156138	1.52861	0.001	0	1
ENSG00000257522	0.156138	1.15396	0.001	0	1
ENSG00000258868	0.156138	1.09055	0.001	0	1
ENSG00000283629	0.156138	1.15827	0.001	0	1
ENSG00000258662	0.156138	0.879509	0.001	0	1
ENSG00000258945	0.156138	1.3575	0.001	0	1
ENSG00000289840	0.156138	1.18222	0.001	0	1
ENSG00000291163	0.156138	1.37025	0.001	0	1
ENSG00000259447	0.156138	1.06747	0.001	0	1
ENSG00000259584	0.156138	1.19635	0.001	0	1
PLA2G4E-AS1	0.156138	1.01443	0.001	0	1
ENSG00000275709	0.156138	1.11786	0.001	0	1
ENSG00000277144	0.156138	1.59158	0.001	0	1
ENSG00000288068	0.156138	1.45316	0.001	0	1
ENSG00000259532	0.156138	1.05293	0.001	0	1
ENSG00000274297	0.156138	1.15644	0.001	0	1
ENSG00000275527	0.156138	1.09047	0.001	0	1
ENSG00000274515	0.156138	1.27215	0.001	0	1
ACAN	0.156138	1.59242	0.001	0	1
ENSG00000285663	0.156138	1.01786	0.001	0	1
ENSG00000275016	0.156138	1.20578	0.001	0	1
MAPK8IP3-AS1	0.156138	1.15457	0.001	0	1
RPL3L	0.156138	3.53266	0.001	0	1
ENSG00000277602	0.156138	1.0404	0.001	0	1
ENSG00000267070	0.156138	1.86164	0.001	0	1
NPIPA5	0.156138	1.60567	0.001	0	1
ENSG00000261736	0.156138	1.70888	0.001	0	1
NPIPB9	0.156138	1.28796	0.001	0	1
SLX1B	0.156138	1.13415	0.001	0	1
C16orf78	0.156138	1.12855	0.001	0	1
CYLD-AS1	0.156138	1.23029	0.001	0	1
ENSG00000260545	0.156138	1.40287	0.001	0	1
LINC02137	0.156138	1.41763	0.001	0	1
CLEC18C	0.156138	1.17951	0.001	0	1
ENSG00000261540	0.156138	1.21652	0.001	0	1
ENSG00000261243	0.156138	1.64293	0.001	0	1
ENSG00000287125	0.156138	1.26137	0.001	0	1
LINC02181	0.156138	1.29878	0.001	0	1
ENSG00000261697	0.156138	1.11259	0.001	0	1
PRDM7	0.156138	0.885262	0.001	0	1
ENSG00000290739	0.156138	1.38441	0.001	0	1
GLP2R	0.156138	1.34932	0.001	0	1
ENSG00000266261	0.156138	1.10843	0.001	0	1
ENSG00000228157	0.156138	1.98625	0.001	0	1
ALDH3A1	0.156138	1.10358	0.001	0	1
ENSG00000263494	0.156138	0.988008	0.001	0	1
ENSG00000266839	0.156138	1.22798	0.001	0	1
ENSG00000265168	0.156138	1.1646	0.001	0	1
ENSG00000265139	0.156138	1.90384	0.001	0	1
ENSG00000264643	0.156138	0.995769	0.001	0	1
PPP1R1B	0.156138	1.21089	0.001	0	1
ENSG00000275710	0.156138	1.03362	0.001	0	1
ROCR	0.156138	2.28309	0.001	0	1
ENSG00000264750	0.156138	1.67245	0.001	0	1
ENSG00000264829	0.156138	1.41148	0.001	0	1
ENSG00000267737	0.156138	1.2573	0.001	0	1
PDE6G	0.156138	0.832333	0.001	0	1
ENSG00000286975	0.156138	1.026	0.001	0	1
ENSG00000267239	0.156138	1.30543	0.001	0	1
ENSG00000273584	0.156138	0.985608	0.001	0	1
LINC01910	0.156138	1.18939	0.001	0	1
ENSG00000263655	0.156138	1.01739	0.001	0	1
PRTN3	0.156138	1.36373	0.001	0	1
ENSG00000267755	0.156138	1.48962	0.001	0	1
ENSG00000267125	0.156138	0.912198	0.001	0	1
FUT3	0.156138	1.08733	0.001	0	1
VAV1	0.156138	2.25579	0.001	0	1
PIN1-DT	0.156138	1.31471	0.001	0	1
CIB3	0.156138	1.40201	0.001	0	1
NXNL1	0.156138	1.05327	0.001	0	1
ENSG00000267223	0.156138	1.3748	0.001	0	1
HAMP	0.156138	1.65449	0.001	0	1
ENSG00000267049	0.156138	1.62848	0.001	0	1
ENSG00000268055	0.156138	1.71082	0.001	0	1
ENSG00000267892	0.156138	1.31817	0.001	0	1
ENSG00000269050	0.156138	1.26021	0.001	0	1
CEACAM21	0.156138	1.14223	0.001	0	1
ENSG00000290609	0.156138	2.4784	0.001	0	1
APOC2	0.156138	1.10586	0.001	0	1
ENSG00000267044	0.156138	1.38928	0.001	0	1
SPACA4	0.156138	1.36769	0.001	0	1
IZUMO1	0.156138	1.12707	0.001	0	1
KLK5	0.156138	1.18181	0.001	0	1
ZNF888-AS1	0.156138	1.1753	0.001	0	1
ENSG00000241054	0.156138	1.31731	0.001	0	1
ENSG00000277938	0.156138	0.987913	0.001	0	1
ENSG00000272945	0.156138	1.55341	0.001	0	1
WFDC9	0.156138	1.29316	0.001	0	1
ENSG00000287079	0.156138	1.54045	0.001	0	1
COL9A3	0.156138	0.99889	0.001	0	1
ENSG00000230226	0.156138	1.14733	0.001	0	1
C21orf140	0.156138	1.46972	0.001	0	1
DSCR8	0.156138	1.33033	0.001	0	1
ENSG00000241728	0.156138	1.19402	0.001	0	1
LHFPL7	0.156138	0.920243	0.001	0	1
ENSG00000279548	0.156138	1.31525	0.001	0	1
CRYBB3	0.156138	0.928344	0.001	0	1
ENSG00000272858	0.156138	0.985805	0.001	0	1
ENSG00000269972	0.156138	1.2504	0.001	0	1
PNPLA5	0.156138	1.07106	0.001	0	1
SHOX	0.156138	0.929883	0.001	0	1
EIF1AX-AS1	0.156138	1.66405	0.001	0	1
NYX	0.156138	1.725	0.001	0	1
LINC00269	0.156138	2.16534	0.001	0	1
OTUD6A	0.156138	1.1937	0.001	0	1
SLC7A3	0.156138	1.12431	0.001	0	1
PGAM4	0.156138	0.904262	0.001	0	1
ENSG00000286794	0.156138	1.40381	0.001	0	1
ENSG00000289365	0.156138	1.33145	0.001	0	1
KIAA1210	0.156138	0.994462	0.001	0	1
ENSG00000290323	0.156138	1.27793	0.001	0	1
DBR1	0.156286	-0.236596	0.1	0.083	1
RBAK	0.156452	-0.206904	0.201	0.168	1
SCGB2B2	0.156694	-0.250127	0.182	0.154	1
CRCP	0.156737	-0.178987	0.454	0.366	1
NSUN6	0.15676	-0.141003	0.355	0.295	1
LIN28B	0.156828	-0.133836	0.442	0.372	1
PEX3	0.156886	-0.358405	0.199	0.164	1
CPTP	0.156926	0.163975	0.022	0.016	1
PITX1-AS1	0.156989	-0.214169	0.076	0.062	1
GSTA4	0.15707	-0.117712	0.558	0.447	1
VBP1	0.157249	-0.182364	0.315	0.262	1
ENSG00000261338	0.157417	0.126998	0.011	0.007	1
RFX4	0.157466	-0.115294	0.03	0.023	1
PXDNL	0.157531	-0.249553	0.076	0.062	1
TTYH1	0.157794	-0.135958	0.028	0.021	1
NOTCH2NLA	0.157876	-1.13227	0.004	0.007	1
HLA-B	0.158218	-0.310586	0.099	0.083	1
PALB2	0.158251	-0.125892	0.077	0.063	1
JAKMIP2-AS1	0.158275	-0.236829	0.173	0.146	1
ENSG00000287232	0.158452	0.125858	0.011	0.007	1
ENSG00000250761	0.158512	-0.203775	0.072	0.059	1
DNAJC22	0.158722	-0.234765	0.058	0.047	1
ENSG00000272472	0.158884	-0.243361	0.011	0.007	1
CAPRIN1	0.158925	-0.150922	0.773	0.69	1
GALNT1	0.159057	-0.110092	0.64	0.526	1
TRIM8-DT	0.159243	0.162229	0.015	0.01	1
ENSG00000273448	0.159248	-0.292045	0.036	0.028	1
ENSG00000240086	0.159271	-0.186684	0.644	0.591	1
PLEKHG5	0.159283	-0.236051	0.047	0.037	1
CNTN4-AS2	0.159322	-0.255969	0.064	0.052	1
TM6SF1	0.159542	-0.103648	0.042	0.033	1
LINC02050	0.15958	-0.141762	0.016	0.011	1
METTL8	0.15958	-0.180228	0.199	0.167	1
ENSG00000286093	0.159926	0.147849	0.019	0.013	1
ZNF578	0.16001	-0.122964	0.067	0.055	1
POTEI	0.160116	-0.195633	0.016	0.011	1
ENSG00000255931	0.160195	-0.151681	0.015	0.01	1
MIRLET7BHG	0.160231	-0.294644	0.011	0.007	1
NAAA	0.160261	-0.21451	0.136	0.114	1
ENSG00000223390	0.160342	0.154821	0.015	0.01	1
NEIL2	0.160353	-0.212575	0.092	0.076	1
SMANTIS	0.160371	-0.26438	0.026	0.019	1
MIF-AS1	0.160459	0.403507	0.01	0.006	1
XKR9	0.160579	-0.192326	0.042	0.033	1
ENSG00000249842	0.160686	0.24985	0.01	0.006	1
SEMA5A	0.160822	-0.189176	0.583	0.554	1
DACT3	0.160902	-0.165258	0.036	0.027	1
LINC02558	0.160904	0.181468	0.029	0.022	1
C20orf203	0.160958	0.337817	0.01	0.006	1
CYP7B1	0.160999	-0.151786	0.237	0.203	1
ENSG00000214803	0.161149	-0.15946	0.019	0.013	1
DPP3-DT	0.161267	-0.23418	0.042	0.032	1
ENSG00000286496	0.161276	0.16731	0.01	0.006	1
ENSG00000287097	0.1614	-0.109517	0.09	0.076	1
MEIS1-AS3	0.161458	0.220496	0.01	0.006	1
SILC1	0.161579	-0.332836	0.034	0.026	1
CFAP74	0.161663	0.928061	0.005	0.002	1
CDC42EP1	0.161686	-0.134637	0.01	0.006	1
NDUFAF2	0.161701	-0.230673	0.337	0.28	1
POMC	0.162139	0.716175	0.005	0.002	1
DAGLA	0.162173	-0.275922	0.103	0.086	1
ENSG00000290654	0.162207	0.861039	0.005	0.002	1
ENSG00000287815	0.162207	0.383291	0.005	0.002	1
ENSG00000290039	0.162207	0.849366	0.005	0.002	1
GARIN2	0.162249	-1.2046	0.009	0.013	1
ODAD2	0.162275	0.568349	0.005	0.002	1
NDC1	0.162321	-0.182595	0.064	0.052	1
SLC9C2	0.162325	-0.960085	0.01	0.006	1
CACNG2	0.162404	-0.33384	0.092	0.077	1
PIEZO1	0.162411	0.64075	0.005	0.002	1
SOX15	0.162411	0.218931	0.005	0.002	1
ENSG00000284716	0.162423	1.731	0.002	0.001	1
ENSG00000261786	0.162423	1.41561	0.002	0.001	1
ENSG00000254290	0.162479	0.686341	0.005	0.002	1
ENSG00000291246	0.16253	1.41765	0.002	0.001	1
ENSG00000290000	0.16253	1.91957	0.002	0.001	1
ENSG00000253469	0.16253	1.28031	0.002	0.001	1
LINC00427	0.16253	1.31966	0.002	0.001	1
ENSG00000259523	0.16253	1.16034	0.002	0.001	1
TDRD10	0.162548	0.459545	0.005	0.002	1
CFHR3	0.162548	0.716916	0.005	0.002	1
LINC02978	0.162616	0.622416	0.005	0.002	1
PCDH10-DT	0.162624	-0.251067	0.033	0.025	1
LINC01248	0.162636	1.09983	0.002	0.001	1
ENSG00000286290	0.162636	1.28967	0.002	0.001	1
ENSG00000262714	0.162636	1.18866	0.002	0.001	1
SGSM2-AS1	0.162636	1.28591	0.002	0.001	1
ENSG00000263904	0.162636	1.29075	0.002	0.001	1
PHKA2-AS1	0.162636	1.77196	0.002	0.001	1
TMTC2	0.162647	-0.121247	0.601	0.517	1
CNEP1R1	0.16267	-0.203827	0.114	0.095	1
PTPN22	0.162684	0.600937	0.005	0.002	1
ENSG00000276278	0.162684	0.477805	0.005	0.002	1
ENSG00000251244	0.162742	1.3859	0.002	0.001	1
TIMD4	0.162742	1.62339	0.002	0.001	1
EZR-AS1	0.162742	0.986047	0.002	0.001	1
ENSG00000255345	0.162742	1.14659	0.002	0.001	1
ENSG00000258084	0.162742	1.55144	0.002	0.001	1
ENSG00000251536	0.162742	1.26866	0.002	0.001	1
LINC00355	0.162742	1.64438	0.002	0.001	1
ENSG00000260672	0.162742	1.41418	0.002	0.001	1
ENSG00000265697	0.162742	1.35085	0.002	0.001	1
ENSG00000285666	0.162752	0.380166	0.005	0.002	1
ATP8B3	0.162752	0.550772	0.005	0.002	1
FLRT1	0.162811	0.173837	0.01	0.006	1
GALNT2	0.162841	-0.13973	0.519	0.424	1
PRRX1	0.162848	1.13179	0.002	0.001	1
ENSG00000271993	0.162848	1.22434	0.002	0.001	1
LINC02355	0.162848	1.12518	0.002	0.001	1
FYB1	0.162848	1.71438	0.002	0.001	1
LINC01337	0.162848	1.33069	0.002	0.001	1
MYOT	0.162848	1.18427	0.002	0.001	1
ENSG00000290804	0.162848	0.977143	0.002	0.001	1
ENSG00000225213	0.162848	1.07775	0.002	0.001	1
OR56A1	0.162848	1.01847	0.002	0.001	1
SPX	0.162848	1.11858	0.002	0.001	1
STRCP1	0.162848	1.16174	0.002	0.001	1
TTC23-AS1	0.162848	1.11429	0.002	0.001	1
ENSG00000274677	0.162848	1.14957	0.002	0.001	1
ENSG00000261172	0.162848	1.14264	0.002	0.001	1
ENSG00000289371	0.162848	1.04436	0.002	0.001	1
RBM38-AS1	0.162848	1.06345	0.002	0.001	1
IL2RB	0.162848	1.5616	0.002	0.001	1
NQO2-AS1	0.162889	0.509082	0.005	0.002	1
TSPO2	0.162889	0.507875	0.005	0.002	1
NAV2-AS3	0.162889	0.579338	0.005	0.002	1
KIAA1614-AS1	0.162955	1.16265	0.002	0.001	1
LAMC1-AS1	0.162955	1.10656	0.002	0.001	1
ENSG00000287849	0.162955	0.862056	0.002	0.001	1
ENSG00000250039	0.162955	1.13833	0.002	0.001	1
LINC02172	0.162955	1.01265	0.002	0.001	1
ENSG00000288002	0.162955	1.06268	0.002	0.001	1
ENSG00000260188	0.162955	0.876137	0.002	0.001	1
ENSG00000287519	0.162955	1.04965	0.002	0.001	1
SRI-AS1	0.162955	0.867137	0.002	0.001	1
ENSG00000285624	0.162955	0.964999	0.002	0.001	1
NUGGC	0.162955	0.900642	0.002	0.001	1
FAM166B	0.162955	0.983652	0.002	0.001	1
ENSG00000225411	0.162955	0.783555	0.002	0.001	1
SLC22A6	0.162955	1.22478	0.002	0.001	1
ENSG00000285835	0.162955	0.72611	0.002	0.001	1
ENSG00000256452	0.162955	1.09943	0.002	0.001	1
OAF	0.162955	1.01491	0.002	0.001	1
ENSG00000277595	0.162955	0.996804	0.002	0.001	1
PAPLN-AS1	0.162955	0.927103	0.002	0.001	1
ENSG00000258538	0.162955	1.1104	0.002	0.001	1
ENSG00000259353	0.162955	0.905825	0.002	0.001	1
MYL9	0.162955	0.766473	0.002	0.001	1
ENSG00000270022	0.162955	1.20171	0.002	0.001	1
TCEAL3-AS1	0.162955	0.762468	0.002	0.001	1
ENSG00000254563	0.162957	0.458133	0.005	0.002	1
ENSG00000275672	0.162957	0.524848	0.005	0.002	1
ENSG00000214999	0.162957	0.404823	0.005	0.002	1
TAGLN3	0.162985	-0.232997	0.586	0.528	1
ENSG00000290960	0.163026	0.659265	0.005	0.002	1
EIF2S3B	0.163026	0.178224	0.005	0.002	1
PRB3	0.163026	-0.10779	0.005	0.002	1
FNDC10	0.163041	-0.319246	0.03	0.023	1
ENSG00000232545	0.163061	-0.412639	0.002	0.001	1
ENSG00000284708	0.163061	0.594525	0.002	0.001	1
SLC30A2	0.163061	0.427253	0.002	0.001	1
ENSG00000228634	0.163061	0.633616	0.002	0.001	1
DPYD-AS2	0.163061	0.641878	0.002	0.001	1
SULT1C5P	0.163061	0.749449	0.002	0.001	1
ITPRID2-DT	0.163061	0.953647	0.002	0.001	1
ENSG00000249474	0.163061	0.755833	0.002	0.001	1
LINC00488	0.163061	0.669825	0.002	0.001	1
CCDC39-AS1	0.163061	0.516176	0.002	0.001	1
TNK2-AS1	0.163061	0.621142	0.002	0.001	1
ENSG00000287762	0.163061	0.681369	0.002	0.001	1
PRDM8-AS1	0.163061	0.172609	0.002	0.001	1
ENSG00000250615	0.163061	0.885045	0.002	0.001	1
ENSG00000253424	0.163061	0.571217	0.002	0.001	1
FOXQ1	0.163061	0.496375	0.002	0.001	1
LINC02829	0.163061	0.64593	0.002	0.001	1
ENSG00000287592	0.163061	0.830804	0.002	0.001	1
ENSG00000254431	0.163061	-0.648062	0.002	0.001	1
ENSG00000228216	0.163061	0.781146	0.002	0.001	1
ENSG00000282390	0.163061	0.91369	0.002	0.001	1
ENSG00000286413	0.163061	0.525173	0.002	0.001	1
ENSG00000255306	0.163061	-0.14796	0.002	0.001	1
TAS2R50	0.163061	0.625385	0.002	0.001	1
LINC02421	0.163061	0.844679	0.002	0.001	1
ENSG00000257434	0.163061	0.74146	0.002	0.001	1
LINC00173	0.163061	0.548221	0.002	0.001	1
ENSG00000276740	0.163061	0.592969	0.002	0.001	1
ENSG00000259740	0.163061	0.516021	0.002	0.001	1
ENSG00000274213	0.163061	-0.164233	0.002	0.001	1
THOC1-DT	0.163061	0.41555	0.002	0.001	1
NFATC1	0.163061	0.586022	0.002	0.001	1
C20orf85	0.163061	0.457168	0.002	0.001	1
ENSG00000273091	0.163061	0.684511	0.002	0.001	1
APOBEC3A	0.163061	0.538546	0.002	0.001	1
HSPA9	0.163073	-0.101154	0.644	0.535	1
ENSG00000265967	0.163162	0.227772	0.005	0.002	1
ENSG00000251131	0.163228	-0.183529	0.036	0.027	1
ENSG00000241048	0.163231	-0.594882	0.005	0.002	1
TFAP2A	0.163231	0.108499	0.005	0.002	1
ENSG00000264558	0.163231	0.344951	0.005	0.002	1
LINC02696	0.163296	-0.252497	0.028	0.021	1
CPNE8-AS1	0.163299	0.372581	0.005	0.002	1
ENSG00000260507	0.163299	-0.136397	0.005	0.002	1
ENSG00000227857	0.163368	0.199382	0.005	0.002	1
ENSG00000288851	0.163368	0.218793	0.005	0.002	1
LINC02910	0.163368	-0.482153	0.005	0.002	1
CAMSAP2	0.163402	-0.105622	0.655	0.542	1
ATOX1-AS1	0.163436	0.164568	0.005	0.002	1
ERICD	0.163436	0.22731	0.005	0.002	1
TAS2R46	0.163436	-0.360591	0.005	0.002	1
ENSG00000272518	0.163505	0.10812	0.005	0.002	1
ENSG00000272909	0.163573	-0.120991	0.005	0.002	1
PRRT3-AS1	0.163717	-0.277215	0.022	0.016	1
MRAP2	0.163909	-0.246828	0.097	0.08	1
PDE11A	0.163919	-0.123797	0.074	0.061	1
LINC01605	0.163934	0.181872	0.015	0.01	1
UBR5-DT	0.163982	0.162737	0.021	0.015	1
ZKSCAN3	0.164073	-0.180069	0.05	0.04	1
MED4-AS1	0.164151	0.251791	0.01	0.006	1
ENSG00000225458	0.164279	0.271306	0.015	0.01	1
POLDIP2	0.164361	-0.265864	0.245	0.202	1
CFC1B	0.164535	0.144844	0.01	0.006	1
MRI1	0.164716	-0.391229	0.128	0.106	1
HLTF	0.164736	-0.213638	0.554	0.492	1
ENSG00000253171	0.164872	-0.422448	0.01	0.006	1
LINC02882	0.164901	-0.198709	0.124	0.106	1
ENSG00000289881	0.165018	-0.13797	0.021	0.015	1
ZFP2	0.165037	-0.232404	0.1	0.084	1
CCDC183-AS1	0.165065	0.158041	0.01	0.006	1
SIM1-AS1	0.165253	-0.262597	0.07	0.057	1
SYBU	0.165373	-0.103956	0.186	0.161	1
PDE6C	0.165451	-1.24113	0.004	0.007	1
USB1	0.165532	-0.266955	0.168	0.14	1
ENSG00000272848	0.165596	-1.48279	0.006	0.01	1
ENSG00000289516	0.165786	-0.265679	0.032	0.025	1
ALMS1	0.16596	-0.124473	0.435	0.364	1
ENSG00000253347	0.166007	-0.21906	0.063	0.051	1
ENSG00000283417	0.166034	0.215553	0.009	0.005	1
NMBR	0.16606	-1.1731	0.004	0.007	1
HS3ST3A1	0.166076	-0.110878	0.132	0.114	1
JPH1	0.16609	-0.332685	0.051	0.041	1
PLPP4	0.166157	-0.189292	0.053	0.043	1
CCAR2	0.166301	-0.271298	0.249	0.205	1
ENSG00000282890	0.166398	1.26414	0.006	0.003	1
CXCR4	0.1664	0.128226	0.031	0.024	1
ENSG00000286833	0.166512	-0.195413	0.042	0.033	1
PCDHB1-AS1	0.166518	0.240114	0.015	0.01	1
SPNS2	0.16656	-0.310438	0.063	0.051	1
TIGD7	0.166605	-0.268954	0.077	0.064	1
RPL37A-DT	0.166896	0.224713	0.009	0.005	1
ENSG00000230432	0.166896	0.269632	0.009	0.005	1
ENSG00000285849	0.166911	0.583195	0.006	0.003	1
ENSG00000289511	0.166911	0.717763	0.006	0.003	1
SPAG5	0.166947	0.146213	0.009	0.005	1
ENSG00000289620	0.166975	0.781734	0.006	0.003	1
CMTM2	0.167168	0.64536	0.006	0.003	1
ENSG00000225233	0.167232	0.623413	0.006	0.003	1
SPDYE2B	0.167232	0.57245	0.006	0.003	1
ENSG00000287509	0.167232	0.558727	0.006	0.003	1
TRPC4	0.167321	-0.179189	0.076	0.063	1
ENSG00000233064	0.167425	0.689018	0.006	0.003	1
PPP1R14A	0.167425	0.480991	0.006	0.003	1
PLA2G1B	0.167489	0.551212	0.006	0.003	1
ENSG00000258928	0.167489	0.73077	0.006	0.003	1
MYO1B-AS1	0.167493	0.424071	0.008	0.005	1
ENSG00000269951	0.167493	0.708461	0.008	0.005	1
PDCD6-DT	0.167554	0.541159	0.006	0.003	1
ENSG00000229491	0.167554	0.408019	0.006	0.003	1
ENSG00000224901	0.167618	0.432675	0.006	0.003	1
EP300-AS1	0.167645	-0.330036	0.021	0.015	1
EDRF1	0.167649	-0.220865	0.286	0.236	1
ENSG00000285939	0.16766	0.357321	0.009	0.005	1
THBS2	0.167747	0.547139	0.006	0.003	1
COPG2	0.167774	-0.272755	0.361	0.301	1
ENSG00000285840	0.167811	0.579227	0.006	0.003	1
GLCCI1-DT	0.167868	0.528254	0.008	0.005	1
KPNA7	0.167876	0.511314	0.006	0.003	1
ENSG00000253270	0.167876	0.23531	0.006	0.003	1
ENSG00000250955	0.167879	-0.366093	0.015	0.01	1
ERC2	0.167923	-0.117861	0.75	0.692	1
LYPLAL1-AS1	0.167938	-0.369862	0.037	0.028	1
ENSG00000249684	0.16794	0.19798	0.006	0.003	1
SPOCD1	0.168005	0.168367	0.006	0.003	1
SEMA3E	0.168082	0.729077	0.008	0.005	1
SCNN1D	0.168134	0.448288	0.006	0.003	1
SDK1-AS1	0.16817	0.100399	0.009	0.005	1
HDGF	0.168176	-0.164839	0.454	0.365	1
AIRN	0.168263	0.288914	0.006	0.003	1
ENSG00000235635	0.16829	-0.227287	0.034	0.026	1
ALG1L9P	0.16832	-0.231242	0.051	0.041	1
H3C12	0.168392	-0.112493	0.006	0.003	1
ANAPC15	0.168411	-0.298728	0.204	0.169	1
ENSG00000287630	0.168442	-0.25136	0.021	0.015	1
EID1	0.168476	-0.107358	0.851	0.795	1
MSH2	0.168584	-0.328702	0.202	0.169	1
H2AC12	0.168651	0.198429	0.006	0.003	1
FST	0.168686	0.78925	0.006	0.003	1
PLCD3	0.16878	0.154844	0.006	0.003	1
ENSG00000267101	0.168845	0.179908	0.006	0.003	1
ENSG00000248138	0.168904	-0.774221	0.035	0.042	1
ITGB5-AS1	0.168936	-0.418923	0.015	0.01	1
ZNF443	0.168988	-0.272176	0.042	0.033	1
ENSG00000291325	0.168988	0.664173	0.006	0.003	1
ENSG00000286458	0.169084	-0.378294	0.061	0.05	1
MAOB	0.169086	-0.164054	0.078	0.065	1
ASAH2	0.169145	0.708001	0.007	0.004	1
CBLN4	0.169155	-0.294448	0.079	0.066	1
PKP3	0.16917	0.759953	0.006	0.003	1
NOX4	0.16917	0.781902	0.006	0.003	1
LINC01484	0.169196	-0.246429	0.035	0.027	1
ADD2	0.169291	0.942939	0.006	0.003	1
SRD5A3-AS1	0.169351	0.42377	0.006	0.003	1
TLL2	0.169384	-0.149191	0.037	0.028	1
MAP1LC3B2	0.169427	0.190157	0.008	0.005	1
NALCN-AS1	0.169472	0.643015	0.006	0.003	1
ENSG00000248576	0.169481	0.100417	0.008	0.005	1
SERPIND1	0.169486	-0.283068	0.029	0.022	1
GCAT	0.169524	-0.135118	0.05	0.04	1
SMC1B	0.169533	0.114359	0.006	0.003	1
LYZ	0.169543	0.529294	0.007	0.004	1
FAM110C	0.1696	0.362957	0.007	0.004	1
ENSG00000287146	0.1696	0.622379	0.007	0.004	1
TTC36	0.169697	0.22754	0.008	0.005	1
RFTN2	0.169715	0.621086	0.006	0.003	1
ENSG00000279277	0.169715	0.271711	0.006	0.003	1
LINC03072	0.169745	-0.266482	0.071	0.059	1
ENSG00000272277	0.169836	0.413001	0.006	0.003	1
ENSG00000288853	0.169845	-0.351292	0.045	0.035	1
NTM-AS1	0.169907	-0.107473	0.018	0.013	1
SYT6	0.169938	-0.676719	0.006	0.01	1
ENSG00000265625	0.169957	-0.181939	0.006	0.003	1
PGAM2	0.170018	0.313155	0.006	0.003	1
ENSG00000269481	0.170018	0.207515	0.006	0.003	1
ENSG00000254990	0.170057	0.453066	0.007	0.004	1
ENSG00000259594	0.170076	-0.228244	0.015	0.01	1
PRRT1B	0.170081	-0.208433	0.167	0.14	1
ENSG00000267672	0.170104	-1.18516	0.012	0.017	1
ENSG00000272862	0.170114	-0.110079	0.007	0.004	1
ENSG00000287574	0.170171	0.306127	0.007	0.004	1
ENSG00000254718	0.170171	0.219542	0.007	0.004	1
ENSG00000287539	0.1702	0.311309	0.006	0.003	1
FRG1-DT	0.170231	-0.287357	0.077	0.064	1
RPAIN	0.170237	-0.158855	0.673	0.591	1
ENSG00000265349	0.170285	0.167008	0.007	0.004	1
ENSG00000272631	0.170292	-0.198636	0.008	0.005	1
AIF1L	0.170322	0.333792	0.006	0.003	1
PTPRN2-AS1	0.170343	0.250399	0.007	0.004	1
RGS19	0.1704	0.229032	0.007	0.004	1
PRC1	0.170421	0.200861	0.021	0.015	1
ENSG00000287735	0.170443	0.294545	0.006	0.003	1
P2RY13	0.170457	0.211197	0.007	0.004	1
ENSG00000273989	0.170514	0.172014	0.007	0.004	1
PAMR1	0.170626	0.196151	0.006	0.003	1
ENSG00000258824	0.170628	-0.17202	0.05	0.04	1
RNASEH2B-AS1	0.170629	0.303891	0.007	0.004	1
ENSG00000280474	0.170686	0.159807	0.007	0.004	1
EMP2	0.170701	-0.179993	0.032	0.025	1
PCAT6	0.17072	-0.253872	0.049	0.039	1
TKT	0.170724	-0.166638	0.456	0.371	1
LINC02608	0.170743	0.235833	0.007	0.004	1
DISC1	0.170926	-0.185613	0.24	0.206	1
ENSG00000272328	0.170973	-0.222634	0.007	0.004	1
ALYREF	0.170979	-0.31408	0.143	0.12	1
PVRIG	0.170997	-0.228518	0.008	0.005	1
MRPS36	0.171028	-0.262757	0.244	0.201	1
ENSG00000226239	0.17103	0.220043	0.007	0.004	1
LINC02966	0.171095	0.120024	0.021	0.015	1
FAM86B1	0.171145	-0.141314	0.007	0.004	1
ENSG00000290183	0.171145	0.41113	0.007	0.004	1
USP6	0.171202	-0.185623	0.007	0.004	1
RNF227	0.17121	0.22293	0.014	0.009	1
ARHGAP23	0.17126	0.203952	0.007	0.004	1
ENSG00000232110	0.171432	0.196534	0.007	0.004	1
CCDC102A	0.171432	0.194407	0.007	0.004	1
LINC01607	0.171473	-0.154896	0.021	0.015	1
GPR22	0.171515	-1.63835	0.003	0.006	1
SLC26A9	0.171536	0.255331	0.014	0.009	1
GINS4	0.171646	-1.57701	0.003	0.006	1
CORO2A	0.171712	-0.318267	0.099	0.083	1
ENSG00000291180	0.17174	0.25821	0.014	0.009	1
DNAJC27-AS1	0.171779	-0.24547	0.071	0.059	1
ENSG00000286333	0.171886	-0.258521	0.06	0.048	1
ENSG00000287685	0.171908	-1.4912	0.003	0.006	1
ENSG00000261810	0.171944	0.307366	0.014	0.009	1
EPM2AIP1	0.172032	-0.128846	0.5	0.403	1
RAB43	0.172069	-0.245335	0.032	0.025	1
SNHG7	0.172084	-0.187713	0.38	0.313	1
CIITA	0.172171	-0.973535	0.003	0.006	1
PCF11	0.172181	-0.198338	0.28	0.236	1
MRPS27	0.172225	-0.173154	0.347	0.288	1
LINC03021	0.172257	-0.115083	0.026	0.019	1
MEIS2	0.172287	-0.149988	0.661	0.585	1
TIAL1	0.172323	-0.104749	0.613	0.496	1
EBPL	0.172451	-0.247091	0.278	0.23	1
LINC02234	0.17271	-0.454684	0.027	0.02	1
PRKD1	0.1728	-0.144068	0.715	0.671	1
TFIP11-DT	0.173304	-0.160479	0.029	0.022	1
HIC2	0.173339	-0.185442	0.206	0.173	1
TYMSOS	0.173356	-0.897857	0.003	0.006	1
ZCCHC18	0.173483	-0.247329	0.04	0.031	1
ARMCX5	0.173508	-0.218734	0.1	0.083	1
ENSG00000273141	0.173555	-1.08011	0.003	0.006	1
ENSG00000261613	0.173748	-0.202939	0.014	0.009	1
ENSG00000248242	0.173872	-0.166684	0.014	0.009	1
E2F5	0.174103	-0.229734	0.285	0.238	1
RAD50	0.174141	-0.157499	0.452	0.366	1
NBR2	0.174394	-0.260779	0.142	0.12	1
ARHGEF4	0.174405	-0.175693	0.036	0.028	1
ZNF286A	0.174588	-0.227091	0.256	0.215	1
UQCRHL	0.17463	-0.728278	0.04	0.047	1
CCDC38	0.174684	0.211267	0.013	0.009	1
CAMK1	0.174884	-0.286519	0.064	0.052	1
ZNF423	0.174885	-0.110944	0.534	0.449	1
ETAA1	0.175112	-0.266414	0.15	0.126	1
BACE1-AS	0.175176	-0.352885	0.053	0.043	1
GNAT2	0.17526	0.32978	0.013	0.009	1
ACAT2	0.175388	-0.21217	0.379	0.316	1
WDR75	0.175599	-0.275944	0.281	0.232	1
HNRNPAB	0.175767	-0.257185	0.568	0.5	1
ENSG00000273226	0.176372	0.138408	0.013	0.009	1
TRMT12	0.176521	-0.254754	0.08	0.066	1
PI15	0.176705	0.353814	0.016	0.011	1
LINC00958	0.177216	-0.330499	0.026	0.019	1
NSMCE3	0.177364	-0.274403	0.229	0.19	1
ITPK1-AS1	0.177366	-0.923627	0.006	0.01	1
CDNF	0.177439	-0.174484	0.029	0.022	1
CYB5RL	0.177599	-0.16479	0.034	0.027	1
ZFP69B	0.177619	-0.397575	0.041	0.032	1
GTF3C2-AS2	0.17773	-0.221218	0.05	0.04	1
C9orf24	0.177921	0.259306	0.016	0.011	1
TTBK1	0.177942	-0.27334	0.108	0.091	1
PABIR3	0.177962	-0.300886	0.083	0.069	1
LINC00632	0.17804	-0.143295	0.025	0.019	1
EZH2	0.178069	-0.149564	0.17	0.145	1
ANKRD34C-AS1	0.178104	-0.271855	0.028	0.021	1
NOL9	0.17812	-0.192538	0.239	0.201	1
CARMIL3	0.178193	-0.365617	0.026	0.019	1
GRIA2	0.178434	-0.188315	0.441	0.369	1
ENSG00000265494	0.178511	-2.05693	0.003	0.006	1
ECEL1	0.178524	-0.215651	0.095	0.08	1
PTPRE	0.178713	-0.186623	0.104	0.088	1
ENSG00000272076	0.178725	-1.7531	0.003	0.006	1
RFLNB	0.178764	-0.204313	0.038	0.03	1
LINC01749	0.17901	-1.53994	0.003	0.006	1
NIP7	0.179285	-0.29327	0.113	0.095	1
PPM1F	0.179449	-0.203107	0.063	0.052	1
LINC01600	0.179454	-0.132736	0.02	0.014	1
FAM133A	0.179715	-0.207833	0.058	0.048	1
ENSG00000287260	0.179901	-0.302755	0.026	0.019	1
H2AC20	0.180017	-0.729076	0.064	0.072	1
TNPO2	0.180074	-0.223057	0.301	0.248	1
BID	0.180078	-0.265576	0.167	0.139	1
TMEM216	0.180172	-0.360821	0.05	0.04	1
FGF7	0.180393	-0.380556	0.013	0.009	1
PEX5L	0.180611	-0.127594	0.46	0.395	1
ENSG00000289410	0.180643	0.355365	0.012	0.008	1
AK9	0.180934	-0.130712	0.47	0.391	1
TBC1D14	0.180998	-0.128106	0.369	0.306	1
ENSG00000231918	0.181164	-0.119618	0.027	0.021	1
CLVS2	0.181482	-0.118069	0.063	0.052	1
MSI1	0.181512	-0.180623	0.371	0.307	1
SMN1	0.181655	-0.127085	0.045	0.036	1
RAI1-AS1	0.181681	-0.165749	0.012	0.008	1
SART1	0.18182	-0.286672	0.158	0.133	1
EIF1B-AS1	0.181836	-0.245351	0.147	0.126	1
THBD	0.181916	-0.166993	0.044	0.035	1
ENSG00000273314	0.182127	0.134216	0.019	0.014	1
C7orf31	0.182501	-0.202456	0.063	0.052	1
RABEPK	0.182527	-0.368957	0.118	0.098	1
TRIM16	0.182576	-0.271479	0.139	0.119	1
CCDC144A	0.182587	0.104149	0.012	0.008	1
HPGD	0.182665	-0.308806	0.019	0.014	1
ST3GAL6-AS1	0.18295	0.293838	0.012	0.008	1
TALDO1	0.183022	-0.120493	0.468	0.381	1
MIR4300HG	0.183135	0.131087	0.016	0.011	1
SERAC1	0.183187	-0.200455	0.274	0.231	1
TTC39C	0.1833	-0.426216	0.351	0.327	1
DCLK3	0.183335	0.192075	0.016	0.011	1
ENSG00000228629	0.183415	0.287434	0.016	0.011	1
SLC9B1	0.183523	-0.270865	0.055	0.045	1
ENSG00000261101	0.183587	-0.12243	0.012	0.008	1
ENSG00000228302	0.183724	-0.368433	0.012	0.008	1
SGF29	0.18381	-0.35851	0.113	0.094	1
ENSG00000224326	0.183906	-0.149958	0.012	0.008	1
ZNF597	0.184078	-0.106181	0.032	0.025	1
LINC00923	0.18409	-0.253033	0.03	0.023	1
ZSCAN25	0.184123	-0.197703	0.078	0.064	1
SNHG5	0.184123	-0.115096	0.462	0.379	1
ENSG00000284376	0.184156	-2.75316	0.001	0.002	1
C2orf50	0.184156	-2.366	0.001	0.002	1
ENSG00000287172	0.184156	-3.33927	0.001	0.002	1
THEMIS	0.184156	-2.74056	0.001	0.002	1
ENSG00000286847	0.184156	-2.2533	0.001	0.002	1
STAU2-AS1	0.184156	-2.0123	0.001	0.002	1
ENSG00000260194	0.184156	-2.04057	0.001	0.002	1
ENSG00000267429	0.184156	-2.26293	0.001	0.002	1
ENSG00000272219	0.184219	-0.224147	0.028	0.021	1
TNFRSF6B	0.184226	-0.161379	0.012	0.008	1
CARMN	0.184282	-1.93532	0.001	0.002	1
ENSG00000253666	0.184282	-1.68987	0.001	0.002	1
THTPA	0.184282	-1.62261	0.001	0.002	1
NR2E3	0.184282	-2.24907	0.001	0.002	1
LINC02092	0.184282	-1.58658	0.001	0.002	1
NFILZ	0.184282	-1.72192	0.001	0.002	1
ZBTB8A	0.184337	-0.250422	0.243	0.204	1
ENSG00000272529	0.184408	-2.0279	0.001	0.002	1
FAM107A	0.184408	-2.03759	0.001	0.002	1
ENSG00000289637	0.184408	-1.84929	0.001	0.002	1
C13orf42	0.184408	-1.56981	0.001	0.002	1
ENSG00000235415	0.184408	-1.80124	0.001	0.002	1
ENSG00000288885	0.184408	-1.94178	0.001	0.002	1
ENSG00000287474	0.184534	-2.45243	0.001	0.002	1
ENSG00000289470	0.184534	-1.55589	0.001	0.002	1
ENSG00000271969	0.184534	-1.46436	0.001	0.002	1
ENSG00000258763	0.184534	-1.31181	0.001	0.002	1
SPACA5	0.184534	-1.36888	0.001	0.002	1
LPGAT1-AS1	0.18466	-1.0602	0.001	0.002	1
ENSG00000271787	0.18466	-1.49185	0.001	0.002	1
CELF2-DT	0.18466	-1.24423	0.001	0.002	1
ENSG00000289883	0.18466	-1.0371	0.001	0.002	1
ADRA1D	0.18466	-1.47485	0.001	0.002	1
UTY	0.18466	-1.45052	0.001	0.002	1
ENSG00000230773	0.184736	0.574036	0.016	0.011	1
MYLK4	0.184771	-0.196413	0.061	0.05	1
ENSG00000284640	0.184786	-1.74121	0.001	0.002	1
ENSG00000286399	0.184786	-1.47556	0.001	0.002	1
ENSG00000291037	0.184786	-0.824675	0.001	0.002	1
CHST7	0.184807	-0.120306	0.044	0.035	1
ENSG00000278475	0.184913	-1.16419	0.001	0.002	1
ENSG00000179253	0.184913	-1.27701	0.001	0.002	1
ENSG00000273691	0.184962	-0.199014	0.022	0.016	1
DIAPH1-AS1	0.18505	-0.239505	0.012	0.008	1
BLMH	0.185055	-0.252231	0.375	0.305	1
ANKRD30B	0.185581	-0.20642	0.07	0.059	1
DDOST	0.185648	-0.168414	0.444	0.362	1
ENSG00000247121	0.185653	-0.195203	0.151	0.129	1
DDX39B	0.185746	-0.153198	0.69	0.593	1
ENSG00000286627	0.186028	-1.45436	0.003	0.005	1
SCUBE3	0.186051	-0.31655	0.071	0.059	1
WNT7B	0.186183	-1.5964	0.003	0.005	1
ARHGAP11A	0.186252	-1.02639	0.008	0.012	1
SP100	0.186339	-1.23226	0.003	0.005	1
ENSG00000273355	0.186442	-0.889992	0.023	0.028	1
ENSG00000260917	0.186638	-0.15963	0.032	0.025	1
FAT4	0.186954	-0.266024	0.119	0.101	1
WDR41	0.187121	-0.260918	0.232	0.194	1
NSMCE4A	0.187431	-0.281372	0.105	0.088	1
MTUS2-AS2	0.187685	-0.391019	0.016	0.011	1
POLR1B	0.18771	-0.304272	0.17	0.143	1
ENSG00000263745	0.187785	0.109894	0.011	0.007	1
ENSG00000277270	0.187909	-0.295202	0.019	0.014	1
PLAAT1	0.187986	-0.340132	0.065	0.054	1
AKR7L	0.18836	-0.287912	0.011	0.007	1
ENSG00000283696	0.188552	-0.256293	0.011	0.007	1
ENSG00000266268	0.188697	-0.10911	0.011	0.007	1
EBF2	0.188714	-0.100173	0.164	0.144	1
DYNLRB2-AS1	0.188926	-0.312478	0.09	0.076	1
YIPF7	0.188989	-0.173881	0.04	0.032	1
SORD	0.189052	-0.253003	0.191	0.16	1
RAPGEF5	0.189452	-0.165672	0.443	0.373	1
NNT	0.18984	-0.107746	0.516	0.428	1
SMAD7	0.189858	-0.341619	0.082	0.068	1
MCAM	0.189998	-0.239966	0.011	0.007	1
SLC30A4	0.190313	-0.387706	0.102	0.085	1
ENSG00000225806	0.190537	0.219529	0.015	0.01	1
CACNA1G	0.190923	-0.112023	0.026	0.02	1
FGF2	0.190934	-0.178667	0.052	0.042	1
FBXL13	0.191029	-0.241278	0.287	0.242	1
NAF1	0.19109	-0.208478	0.188	0.158	1
CCBE1	0.191122	-0.309404	0.047	0.038	1
ENSG00000286540	0.191183	-0.297812	0.084	0.071	1
MIR646HG	0.191254	-0.294908	0.015	0.01	1
TAF4B	0.1913	-0.800608	0.026	0.02	1
CYP3A5	0.19156	-0.270275	0.052	0.043	1
ENSG00000266805	0.191632	-1.63148	0.002	0.005	1
ENSG00000271833	0.191887	-1.79025	0.002	0.005	1
SLC25A15	0.191928	-0.211414	0.034	0.026	1
ENSG00000254973	0.191959	0.325472	0.011	0.007	1
RSPH10B	0.192057	-1.83494	0.002	0.005	1
PKD2L1	0.192085	0.152535	0.011	0.007	1
ENSG00000232939	0.192142	-1.3421	0.002	0.005	1
ENSG00000286669	0.192227	-1.55962	0.002	0.005	1
GJC3	0.192312	-1.30393	0.002	0.005	1
ANKRD33B	0.192398	-1.71146	0.002	0.005	1
ENSG00000274904	0.192483	-1.32561	0.002	0.005	1
ENSG00000232220	0.192483	-1.37127	0.002	0.005	1
CNOT4	0.19256	-0.127073	0.778	0.683	1
SLC17A4	0.192604	-0.409975	0.024	0.018	1
APOO	0.192605	-0.195699	0.332	0.275	1
ENSG00000285190	0.192642	0.270259	0.011	0.007	1
ENSG00000275645	0.192735	-0.361591	0.024	0.018	1
ENSG00000265128	0.192745	-0.174407	0.018	0.013	1
ADAL	0.192757	-0.250561	0.076	0.063	1
FAM210A	0.192907	-0.326497	0.137	0.115	1
ZNF736	0.193012	-0.246813	0.116	0.098	1
GUCY1A1	0.193071	-0.244418	0.196	0.167	1
ENSG00000227531	0.193084	1.57029	0.003	0.001	1
ENSG00000253553	0.193213	-0.227614	0.137	0.118	1
LYSMD1	0.193222	-0.334059	0.064	0.052	1
ENSG00000286212	0.193251	-0.984106	0.002	0.005	1
ENSG00000253824	0.193387	1.32225	0.003	0.001	1
TMEM252-DT	0.193387	1.49321	0.003	0.001	1
FAM136A	0.193389	-0.203463	0.432	0.353	1
ENSG00000288810	0.193488	1.03243	0.003	0.001	1
ENSG00000243243	0.193488	0.969067	0.003	0.001	1
ENSG00000233005	0.193508	-0.692172	0.002	0.005	1
ENSG00000287701	0.19359	1.13407	0.003	0.001	1
LINC00939	0.19359	0.903538	0.003	0.001	1
ENSG00000231713	0.19359	1.01814	0.003	0.001	1
POF1B	0.19359	1.4761	0.003	0.001	1
HERPUD2-AS1	0.1936	-0.216896	0.032	0.025	1
ENSG00000253829	0.193605	0.469763	0.011	0.007	1
IFFO1	0.193684	-0.207036	0.057	0.046	1
DYRK3-AS1	0.193691	0.908155	0.003	0.001	1
TMEM156	0.193691	1.02856	0.003	0.001	1
ENSG00000288936	0.193691	0.608332	0.003	0.001	1
ENSG00000260555	0.193691	1.06612	0.003	0.001	1
ENSG00000234740	0.193691	0.579801	0.003	0.001	1
PTGES2-AS1	0.193691	0.553475	0.003	0.001	1
TGIF1	0.193691	-0.10008	0.003	0.001	1
PLA2G4C-AS1	0.193691	1.05265	0.003	0.001	1
ZNF875	0.193718	-0.192818	0.394	0.321	1
TBC1D8-AS1	0.193757	0.196301	0.011	0.007	1
ECE1-AS1	0.193792	0.694654	0.003	0.001	1
LSMEM2	0.193792	1.56873	0.003	0.001	1
POU2AF1	0.193792	0.718253	0.003	0.001	1
ENSG00000290426	0.193792	1.0148	0.003	0.001	1
ENSG00000265496	0.193792	0.864118	0.003	0.001	1
ENSG00000267299	0.193792	0.883579	0.003	0.001	1
FZD4-DT	0.193868	0.280906	0.018	0.013	1
ENSG00000273483	0.193893	0.79365	0.003	0.001	1
ENSG00000291253	0.193893	0.956669	0.003	0.001	1
EGILA	0.193893	0.741102	0.003	0.001	1
NPIPA7	0.193893	0.923211	0.003	0.001	1
ENSG00000275091	0.193893	0.784478	0.003	0.001	1
ENSG00000287213	0.193893	1.06032	0.003	0.001	1
ENSG00000256417	0.193968	-0.1723	0.041	0.033	1
ENSG00000287078	0.193995	0.762275	0.003	0.001	1
ENSG00000237813	0.193995	0.702058	0.003	0.001	1
ENSG00000253181	0.193995	-0.31557	0.003	0.001	1
GRIN1	0.193995	0.738606	0.003	0.001	1
ENSG00000287237	0.193995	0.567885	0.003	0.001	1
ENSG00000274695	0.193995	0.640843	0.003	0.001	1
ENSG00000258424	0.193995	0.895561	0.003	0.001	1
CASC16	0.193995	0.334031	0.003	0.001	1
CSNK1G2-AS1	0.193995	0.749462	0.003	0.001	1
SLC5A5	0.193995	0.606871	0.003	0.001	1
ENSG00000273210	0.193995	0.637221	0.003	0.001	1
CDC45	0.193995	0.564997	0.003	0.001	1
ENSG00000226872	0.193995	0.667933	0.003	0.001	1
SOX10	0.193995	0.737357	0.003	0.001	1
PRPF8	0.194038	-0.120818	0.512	0.418	1
ENSG00000287033	0.194096	0.337871	0.003	0.001	1
ENSG00000273058	0.194096	0.54076	0.003	0.001	1
LINC01964	0.194096	0.55863	0.003	0.001	1
PRKG2-AS1	0.194096	0.777478	0.003	0.001	1
PNLDC1	0.194096	0.742447	0.003	0.001	1
ENSG00000288746	0.194096	0.307303	0.003	0.001	1
ENSG00000287868	0.194096	0.615425	0.003	0.001	1
ENSG00000286756	0.194096	0.761884	0.003	0.001	1
ENSG00000271751	0.194096	0.649115	0.003	0.001	1
ENSG00000289644	0.194096	0.363126	0.003	0.001	1
ENSG00000278022	0.194096	0.736949	0.003	0.001	1
ENSG00000214248	0.194096	0.647394	0.003	0.001	1
TULP2	0.194096	0.406262	0.003	0.001	1
ENSG00000275854	0.194101	-0.216768	0.015	0.01	1
LINC02313	0.19416	-0.263515	0.018	0.013	1
CFH	0.194198	0.513028	0.003	0.001	1
PTPN7	0.194198	0.378755	0.003	0.001	1
ENSG00000232693	0.194198	0.627622	0.003	0.001	1
ENSG00000250092	0.194198	0.89275	0.003	0.001	1
MARCHF11-DT	0.194198	0.61469	0.003	0.001	1
ENSG00000253965	0.194198	0.665036	0.003	0.001	1
ENSG00000290107	0.194198	0.401243	0.003	0.001	1
ENSG00000286985	0.194198	0.692267	0.003	0.001	1
ENSG00000289079	0.194198	0.463251	0.003	0.001	1
DELEC1	0.194198	0.884917	0.003	0.001	1
LINC02985	0.194198	0.213804	0.003	0.001	1
RHBDL3	0.194198	0.663771	0.003	0.001	1
ENSG00000264791	0.194198	0.673296	0.003	0.001	1
TNFRSF8	0.194299	0.619996	0.003	0.001	1
LINC02832	0.194299	0.688103	0.003	0.001	1
BSN-DT	0.194299	0.293969	0.003	0.001	1
HTR3E	0.194299	0.311598	0.003	0.001	1
ENSG00000288018	0.194299	0.3587	0.003	0.001	1
ENSG00000287346	0.194299	0.356475	0.003	0.001	1
CHST5	0.194299	0.20923	0.003	0.001	1
ENSG00000278627	0.194299	0.284917	0.003	0.001	1
ENSG00000260634	0.194401	-0.63116	0.003	0.001	1
ENSG00000270147	0.194401	-0.375352	0.003	0.001	1
ENSG00000272842	0.194401	0.163346	0.003	0.001	1
OIT3	0.194401	0.350515	0.003	0.001	1
PRB4	0.194401	0.103137	0.003	0.001	1
ENSG00000265800	0.194401	0.265931	0.003	0.001	1
SECTM1	0.194401	-0.12802	0.003	0.001	1
ENSG00000267033	0.194401	0.491934	0.003	0.001	1
ENSG00000257735	0.194429	-0.110473	0.024	0.018	1
YPEL4	0.194774	-0.123125	0.018	0.013	1
CKMT2-AS1	0.194796	-0.321094	0.233	0.196	1
LINC01918	0.194959	-0.393558	0.062	0.051	1
CCNE2	0.195128	-0.240422	0.015	0.01	1
SERF1B	0.19517	-0.125347	0.015	0.01	1
NCOA5	0.195476	-0.165151	0.406	0.33	1
LINC01492	0.195542	-0.166493	0.011	0.007	1
BBS2	0.195647	-0.301549	0.149	0.125	1
TTC39C-AS1	0.19566	-2.49659	0.001	0.003	1
PAX3	0.195774	-1.88486	0.001	0.003	1
LINC02328	0.195859	0.561521	0.01	0.006	1
ENSG00000287398	0.195888	-1.60223	0.001	0.003	1
GNRH1	0.195888	-1.60642	0.001	0.003	1
ENSG00000253645	0.195888	-2.01907	0.001	0.003	1
ENSG00000228886	0.195888	-1.69354	0.001	0.003	1
HLCS-IT1	0.195888	-1.79242	0.001	0.003	1
PNOC	0.196002	-1.44927	0.001	0.003	1
DUOXA1	0.196002	-1.72436	0.001	0.003	1
ENSG00000267160	0.196002	-1.62072	0.001	0.003	1
ENSG00000272991	0.196002	-1.90119	0.001	0.003	1
ZNF793-AS1	0.196007	-0.340289	0.125	0.105	1
IGLON5	0.196014	0.120605	0.028	0.021	1
ENSG00000254315	0.19619	-1.84011	0.002	0.004	1
PXT1	0.19623	-1.00442	0.001	0.003	1
ENSG00000226079	0.19623	-1.54323	0.001	0.003	1
MAP3K5-AS2	0.19623	-1.42457	0.001	0.003	1
LINC02552	0.19623	-1.28953	0.001	0.003	1
ENSG00000273325	0.196284	-0.186813	0.024	0.018	1
NPY	0.196345	-1.23033	0.001	0.003	1
CCR3	0.196459	-1.3202	0.001	0.003	1
ARAP3	0.19647	-1.98858	0.002	0.004	1
ENSG00000270956	0.196564	-1.49157	0.002	0.004	1
LINC02026	0.196564	-1.89013	0.002	0.004	1
NSMCE1	0.196567	-0.221573	0.128	0.108	1
OR14A2	0.196573	-0.987767	0.001	0.003	1
CNTNAP5-DT	0.196688	-1.10718	0.001	0.003	1
GASK1B-AS1	0.196688	-0.44113	0.001	0.003	1
MEIKIN	0.196751	-1.98796	0.002	0.004	1
LINC02306	0.196751	-1.7103	0.002	0.004	1
ENSG00000257298	0.19684	-0.134815	0.031	0.024	1
COL24A1	0.196844	-1.07081	0.002	0.004	1
ECM1	0.196844	-1.33929	0.002	0.004	1
ENSG00000269867	0.196926	0.243751	0.01	0.006	1
M1AP	0.19698	1.02316	0.01	0.006	1
ENSG00000225111	0.197031	-1.0185	0.001	0.003	1
ENSG00000288989	0.197032	-1.2843	0.002	0.004	1
C2orf73	0.19723	-1.32538	0.005	0.009	1
GPR155-DT	0.197236	-0.891621	0.008	0.011	1
IRAG2	0.197313	-0.48777	0.002	0.004	1
GSDME	0.197338	-0.406675	0.061	0.05	1
ENSG00000248378	0.1975	-1.21562	0.002	0.004	1
ENSG00000276672	0.1975	-1.23438	0.002	0.004	1
MIR124-1HG	0.197537	-0.305029	0.09	0.076	1
GXYLT2	0.197548	-0.350379	0.079	0.066	1
LTC4S	0.197604	-0.144315	0.026	0.019	1
BASP1-AS1	0.197609	0.105679	0.046	0.038	1
TOMM5	0.19784	-0.182371	0.433	0.353	1
SPRY4-AS1	0.197882	-0.232864	0.129	0.111	1
NRAS	0.197965	-0.186467	0.34	0.28	1
SPIRE1	0.198035	-0.104653	0.627	0.52	1
NTRK3	0.198257	-0.372839	0.048	0.039	1
SPEF1	0.198287	-1.49998	0.002	0.003	1
ENSG00000260464	0.19839	-1.80753	0.002	0.003	1
ENSG00000289559	0.19839	-1.39673	0.002	0.003	1
LINC00402	0.19839	-1.97833	0.002	0.003	1
POLR3K	0.198492	-0.359746	0.079	0.065	1
CCDC113	0.198562	-0.316186	0.051	0.042	1
ENSG00000253583	0.198597	-1.81692	0.002	0.003	1
DDA1	0.198697	-0.127902	0.277	0.232	1
CYP4B1	0.1987	-1.47305	0.002	0.003	1
ENSG00000259199	0.1987	-1.55932	0.002	0.003	1
ENSG00000260417	0.1987	-1.57622	0.002	0.003	1
DSTNP2	0.198779	-0.174308	0.033	0.026	1
RAET1E	0.198803	-1.58935	0.002	0.003	1
OR51B5	0.198803	-1.56737	0.002	0.003	1
TMEM191C	0.198828	-0.147479	0.023	0.017	1
ENSG00000273080	0.198898	-0.10364	0.026	0.019	1
WWC2-AS1	0.198906	-2.40526	0.002	0.003	1
H2AC4	0.199009	-1.70781	0.002	0.003	1
ENSG00000286402	0.199009	-1.45305	0.002	0.003	1
COMP	0.199009	-1.31651	0.002	0.003	1
CXCL8	0.199048	-0.956972	0.005	0.009	1
ENSG00000266527	0.199113	-1.37344	0.002	0.003	1
ACOT7	0.199136	-0.341771	0.135	0.114	1
MPPE1	0.199268	-0.245554	0.123	0.104	1
ENSG00000290086	0.199319	-1.21679	0.002	0.003	1
SUCLG2	0.199415	-0.212913	0.359	0.299	1
LINC02726	0.199423	-1.38142	0.002	0.003	1
HAS3	0.199423	-1.08792	0.002	0.003	1
PMS1	0.199428	-0.228071	0.369	0.303	1
ENSG00000287931	0.199526	-1.33092	0.002	0.003	1
FKBP1C	0.199526	-0.987941	0.002	0.003	1
ENSG00000258400	0.19972	-0.319079	0.01	0.006	1
ENSG00000280036	0.19972	-0.336697	0.01	0.006	1
ISLR2	0.199823	-0.243389	0.02	0.015	1
ENSG00000260999	0.19989	-0.183672	0.014	0.01	1
ENSG00000248367	0.20001	-0.111201	0.033	0.026	1
TCF7	0.200011	-0.360149	0.048	0.039	1
TOLLIP-DT	0.200131	-0.110737	0.028	0.022	1
FEZ2	0.200288	-0.172229	0.421	0.345	1
ENSG00000285758	0.200293	-0.320912	0.014	0.01	1
SMARCC1	0.200445	-0.105645	0.892	0.816	1
SPDYE1	0.200651	-0.30665	0.045	0.036	1
HSD17B8	0.200877	-0.212021	0.032	0.025	1
IDNK	0.20091	-0.329563	0.11	0.093	1
HERC6	0.201012	-0.349756	0.109	0.092	1
LYRM4-AS1	0.201057	-0.251491	0.014	0.01	1
MIR4453HG	0.201294	-0.222311	0.028	0.022	1
ZNF277-AS1	0.201434	-0.293314	0.03	0.023	1
ENSG00000286824	0.201508	-0.20111	0.01	0.006	1
DYNC2H1	0.201775	-0.114768	0.448	0.381	1
NDUFV3	0.201833	-0.121943	0.402	0.334	1
PCDH15	0.201903	-0.337791	0.272	0.27	1
ZC3H13	0.201955	-0.110801	0.606	0.499	1
C6orf118	0.202011	-0.649648	0.034	0.026	1
NADK2	0.202046	-0.284975	0.159	0.134	1
ESRRB	0.202124	-0.235142	0.053	0.044	1
SDAD1-AS1	0.202164	0.117677	0.013	0.009	1
ZNF626	0.202264	-0.123602	0.508	0.414	1
IL12RB2	0.202347	0.29882	0.022	0.017	1
SLC35C1	0.202375	-0.496476	0.056	0.046	1
LINC00862	0.202512	0.283575	0.024	0.018	1
ENSG00000290553	0.202841	0.40135	0.009	0.006	1
KATNA1	0.202876	-0.321103	0.115	0.097	1
ENSG00000261840	0.202876	-0.932935	0.018	0.023	1
USP12	0.203247	-0.130911	0.475	0.393	1
UCK2	0.203483	-0.165917	0.418	0.348	1
NEPRO-AS1	0.203507	-0.228431	0.136	0.117	1
NPIPA9	0.203525	0.202015	0.009	0.006	1
PDE4A	0.203544	-0.244905	0.014	0.01	1
NAP1L2	0.203702	-0.297199	0.133	0.112	1
CCN3	0.203982	0.152563	0.009	0.006	1
RILP	0.204039	0.198043	0.009	0.006	1
ENSG00000289209	0.204154	0.215725	0.009	0.006	1
FKBP7	0.20419	-0.362233	0.112	0.094	1
LYSMD4	0.204338	-0.455782	0.053	0.043	1
MSANTD1	0.204612	0.236483	0.009	0.006	1
ENSG00000289486	0.204669	0.225105	0.009	0.006	1
LINC01938	0.204867	-0.392877	0.083	0.07	1
FBXO38-DT	0.205033	-0.21475	0.161	0.14	1
ABCC9	0.205061	-0.221216	0.036	0.028	1
ENSG00000286339	0.205128	-0.478844	0.009	0.006	1
LINC02889	0.205532	0.279779	0.013	0.009	1
LONRF1	0.205585	-0.128975	0.218	0.186	1
PBX1-AS1	0.205588	-0.255194	0.009	0.006	1
RASGRP2	0.205818	-0.380218	0.009	0.006	1
ABCC3	0.205977	-0.205062	0.031	0.025	1
ENSG00000289214	0.205983	-0.132304	0.022	0.017	1
SHLD1	0.206064	-0.325507	0.147	0.125	1
KREMEN1	0.206327	-0.909371	0.021	0.026	1
ENSG00000264290	0.206333	0.124007	0.013	0.009	1
LINC02777	0.206337	-0.682562	0.009	0.006	1
ANGEL2	0.206388	-0.240483	0.227	0.191	1
MYORG	0.206547	0.559643	0.008	0.005	1
ENSG00000254757	0.206689	-0.291352	0.04	0.032	1
KANSL1-AS1	0.206754	-0.298896	0.109	0.091	1
MRPS9-AS1	0.206758	-0.111472	0.013	0.009	1
ENSG00000235872	0.206789	0.590093	0.008	0.005	1
RBM4B	0.206834	-0.301262	0.204	0.171	1
KBTBD3	0.206894	-0.275763	0.072	0.06	1
GNPTAB	0.206953	-0.183974	0.292	0.245	1
ENSG00000287933	0.206957	-0.132932	0.044	0.036	1
GK	0.206971	-0.411583	0.134	0.114	1
MYBBP1A	0.20702	-0.182209	0.063	0.052	1
TARID	0.207333	0.625418	0.008	0.005	1
PDCD4-AS1	0.207418	-0.157728	0.05	0.04	1
TMEM254-AS1	0.207445	-0.397865	0.019	0.014	1
VPS9D1-AS1	0.207758	0.328895	0.008	0.005	1
CNOT10	0.207817	-0.184653	0.374	0.308	1
BRK1	0.20786	-0.127419	0.755	0.671	1
CXCL16	0.207911	-0.267933	0.028	0.021	1
ENSG00000266718	0.208122	0.215228	0.008	0.005	1
MTCL1	0.208235	-0.221594	0.173	0.147	1
UCN3	0.208348	-0.106221	0.042	0.034	1
LRR1	0.208447	-0.273407	0.039	0.031	1
FAM83G	0.208564	-0.379257	0.017	0.012	1
ASCL5	0.20873	0.176903	0.008	0.005	1
ENSG00000291058	0.208772	1.14286	0.004	0.002	1
ENSG00000256083	0.208791	0.220525	0.008	0.005	1
SLC4A8-AS1	0.208866	0.924908	0.004	0.002	1
ENSG00000260122	0.208974	-0.180676	0.008	0.005	1
L3MBTL4	0.208996	-0.117067	0.426	0.365	1
ENSG00000285782	0.209035	0.34987	0.008	0.005	1
MAEL	0.209054	1.24602	0.004	0.002	1
ENSG00000284999	0.209054	0.919725	0.004	0.002	1
ENSG00000214942	0.209065	-0.975247	0.013	0.017	1
ENSG00000268686	0.209148	0.816544	0.004	0.002	1
ENSG00000225218	0.209152	-0.19463	0.022	0.017	1
ANKRD34A	0.209157	0.33406	0.008	0.005	1
ENSG00000266893	0.209242	0.766808	0.004	0.002	1
GUCY2F	0.209242	0.743412	0.004	0.002	1
ENSG00000258851	0.209336	0.83687	0.004	0.002	1
TCAP	0.209336	0.792045	0.004	0.002	1
GRM8-AS1	0.20943	0.850898	0.004	0.002	1
ENSG00000254477	0.20943	0.828044	0.004	0.002	1
ENSG00000228201	0.20943	0.825736	0.004	0.002	1
TEKT1	0.20943	0.93227	0.004	0.002	1
ENSG00000226530	0.209487	-0.163429	0.041	0.033	1
ENSG00000284721	0.209524	0.758417	0.004	0.002	1
LINC01117	0.209524	0.643457	0.004	0.002	1
CYP2E1	0.209524	0.720234	0.004	0.002	1
LINC01629	0.209524	0.765269	0.004	0.002	1
ENSG00000266968	0.209524	0.614397	0.004	0.002	1
LINC02606	0.209618	0.379393	0.004	0.002	1
ENSG00000248206	0.209618	0.553831	0.004	0.002	1
OPN1SW	0.209618	0.612899	0.004	0.002	1
FLJ42969	0.209618	0.699965	0.004	0.002	1
CD5	0.209618	0.922643	0.004	0.002	1
CADM2-AS1	0.209712	0.50894	0.004	0.002	1
CPA6	0.209712	0.604982	0.004	0.002	1
RRM2B	0.209762	-0.282561	0.252	0.208	1
ENSG00000286838	0.209806	0.743289	0.004	0.002	1
SMG7-AS1	0.209806	0.370754	0.004	0.002	1
MPP4	0.209806	0.529591	0.004	0.002	1
ENSG00000272656	0.209806	0.525944	0.004	0.002	1
CXCL13	0.209806	0.593793	0.004	0.002	1
TLR2	0.209806	0.597792	0.004	0.002	1
SLC46A2	0.209806	0.649166	0.004	0.002	1
NDC80	0.209806	0.601231	0.004	0.002	1
LINC01311	0.209806	0.510709	0.004	0.002	1
FANCG	0.209807	-0.119172	0.029	0.023	1
ACOT12	0.2099	-0.104659	0.004	0.002	1
ENSG00000272070	0.2099	0.147786	0.004	0.002	1
ENSG00000286461	0.2099	0.963718	0.004	0.002	1
LINC01896	0.2099	0.313712	0.004	0.002	1
AFMID	0.209971	-0.172487	0.052	0.042	1
ENSG00000288925	0.209995	0.311359	0.004	0.002	1
ENSG00000266680	0.209995	0.446766	0.004	0.002	1
ENSG00000259926	0.209995	0.40979	0.004	0.002	1
ENSG00000286430	0.209995	0.258838	0.004	0.002	1
P2RY8	0.209995	0.249088	0.004	0.002	1
TCEAL6	0.209995	0.474514	0.004	0.002	1
CD2AP-DT	0.210012	-0.375094	0.008	0.005	1
ENSG00000242628	0.210069	-0.11815	0.016	0.011	1
LINC01035	0.210089	-0.668354	0.004	0.002	1
FAM13B-AS1	0.210089	0.680588	0.004	0.002	1
ENSG00000286855	0.210089	0.316796	0.004	0.002	1
CPA2	0.210089	1.07636	0.004	0.002	1
TGM1	0.210089	0.583164	0.004	0.002	1
ENSG00000274444	0.210089	0.587112	0.004	0.002	1
LINC01195	0.210089	0.25895	0.004	0.002	1
ENSG00000278716	0.210089	0.469933	0.004	0.002	1
GRAP2	0.210089	0.551728	0.004	0.002	1
ENSG00000258982	0.210133	-0.22171	0.032	0.025	1
LINC02802	0.210183	0.249209	0.004	0.002	1
LINC01517	0.210183	0.275042	0.004	0.002	1
KLRK1	0.210183	0.461582	0.004	0.002	1
ENSG00000257568	0.210183	0.176491	0.004	0.002	1
TTC21B	0.210207	-0.142978	0.517	0.429	1
ENSG00000258402	0.210278	0.228295	0.004	0.002	1
ENSG00000286606	0.210278	-0.310174	0.004	0.002	1
SLC25A28-DT	0.210278	0.259293	0.004	0.002	1
ENSG00000261120	0.210278	0.27873	0.004	0.002	1
KCNAB1	0.210318	-0.573366	0.008	0.005	1
ENSG00000289295	0.210349	-1.13738	0.005	0.008	1
OR12D3	0.210372	-0.482943	0.004	0.002	1
ENSG00000225970	0.210379	-0.354284	0.008	0.005	1
ENSG00000228925	0.21044	-0.143917	0.008	0.005	1
THEMIS2	0.210466	-0.140616	0.004	0.002	1
ANO7	0.210466	-0.772468	0.004	0.002	1
ENSG00000260368	0.210466	0.127073	0.004	0.002	1
ENSG00000227496	0.210501	-0.25998	0.008	0.005	1
CCDC73	0.210622	0.49285	0.013	0.009	1
SCLT1	0.210869	-0.173906	0.468	0.39	1
ENSG00000248165	0.210904	-0.16505	0.038	0.03	1
HM13-AS1	0.211079	0.802967	0.008	0.005	1
EBLN2	0.2112	-0.130687	0.062	0.052	1
SPRY4	0.211245	-0.460438	0.044	0.035	1
MFSD4B-DT	0.211264	0.116898	0.013	0.009	1
KIRREL2	0.211317	-0.211686	0.086	0.072	1
SLC30A1	0.211351	-0.221552	0.101	0.085	1
ENSG00000232120	0.211531	0.282687	0.008	0.005	1
AGO2	0.211765	-0.137644	0.561	0.456	1
FAM227B	0.211799	-0.254379	0.183	0.156	1
ENSG00000230490	0.211889	-0.190729	0.219	0.192	1
STRIP2	0.212125	-0.604003	0.005	0.008	1
ENSG00000287191	0.212193	-0.212309	0.019	0.014	1
SLC25A37	0.212448	-0.164029	0.457	0.375	1
HHIP	0.212467	-0.259602	0.058	0.048	1
ENSG00000285553	0.212786	-0.314336	0.019	0.014	1
XRCC2	0.212827	0.468401	0.008	0.005	1
REL-DT	0.213022	0.103505	0.008	0.005	1
SLC15A1	0.213085	0.165782	0.028	0.022	1
PRR14L	0.213148	-0.117057	0.574	0.476	1
ENSG00000289118	0.213217	0.232061	0.008	0.005	1
EXOSC6	0.213295	-0.19553	0.399	0.326	1
PKP4-AS1	0.213399	0.129349	0.013	0.009	1
ZSWIM8-AS1	0.213412	0.360698	0.008	0.005	1
NOTCH3	0.213478	0.319248	0.008	0.005	1
LINC01664	0.213478	0.319994	0.008	0.005	1
UFSP2	0.213504	-0.269969	0.211	0.177	1
GPR171	0.213526	-0.406679	0.021	0.016	1
TNFRSF10C	0.213543	0.285651	0.008	0.005	1
ENSG00000257647	0.213543	0.161568	0.008	0.005	1
ENSG00000223831	0.213543	-0.244114	0.008	0.005	1
WASH2P	0.213563	-0.355053	0.066	0.055	1
CABLES2	0.213573	-0.117778	0.029	0.022	1
NCLN	0.213836	-0.325708	0.1	0.084	1
ENSG00000260000	0.213964	-0.141318	0.029	0.022	1
LEPR	0.214387	-0.133527	0.068	0.058	1
RHCE	0.214397	-0.277687	0.013	0.009	1
IDH1-AS1	0.214497	-0.205707	0.013	0.009	1
CNTD1	0.214531	-0.233857	0.016	0.011	1
RASL10B	0.214848	-0.136777	0.008	0.005	1
UCKL1	0.214928	-0.22526	0.084	0.071	1
LINC00526	0.215153	-0.368358	0.056	0.046	1
ENOSF1	0.215174	-0.258175	0.293	0.244	1
ENSG00000269243	0.215295	0.670573	0.007	0.004	1
TFPI	0.215398	-0.267272	0.019	0.014	1
CMYA5	0.215453	-0.163481	0.057	0.047	1
WWP2	0.215572	-0.130057	0.398	0.334	1
LRRC27	0.215768	-0.292549	0.102	0.086	1
KIF6	0.21578	-0.349071	0.125	0.108	1
CD2BP2-DT	0.215885	0.406863	0.007	0.004	1
PPCDC	0.215914	-0.18267	0.112	0.096	1
ENSG00000272563	0.215951	-0.135813	0.024	0.018	1
ENSG00000269910	0.21597	-0.582291	0.013	0.017	1
SERPINE2	0.21598	-0.453471	0.108	0.093	1
ENSG00000288765	0.216	-0.265674	0.158	0.134	1
HMGB3	0.216034	-0.229227	0.268	0.223	1
SET	0.216149	-0.108989	0.865	0.797	1
IGF1R	0.216172	-0.136963	0.742	0.695	1
REPS1	0.216328	-0.105029	0.549	0.459	1
GJC1	0.216384	0.940439	0.005	0.002	1
LINC02076	0.216471	0.775649	0.005	0.002	1
DLGAP1-AS2	0.21651	0.37291	0.007	0.004	1
ENSG00000256448	0.21653	-0.314545	0.021	0.016	1
CFAP100	0.21658	0.384754	0.007	0.004	1
EPCAM-DT	0.216583	-0.346912	0.199	0.168	1
ENSG00000251293	0.216645	0.623629	0.005	0.002	1
FAM182A	0.216645	0.274401	0.005	0.002	1
RASA4	0.21666	-0.270757	0.047	0.038	1
CAGE1	0.216732	0.499092	0.005	0.002	1
ENSG00000286226	0.216819	0.606404	0.005	0.002	1
ERMAP	0.216844	-0.299251	0.135	0.114	1
LINC01410	0.216849	-0.291122	0.045	0.036	1
TBX20	0.216906	0.663815	0.005	0.002	1
ENSG00000231980	0.216906	0.550696	0.005	0.002	1
PBK	0.216906	0.733685	0.005	0.002	1
LINC00551	0.216906	0.659979	0.005	0.002	1
LINC01915	0.216906	0.256025	0.005	0.002	1
CCN5	0.216921	0.383705	0.015	0.011	1
ZNF527	0.216946	-0.240084	0.065	0.054	1
EFCAB3	0.216993	0.438231	0.005	0.002	1
ENSG00000289415	0.216998	0.44924	0.007	0.004	1
TTC5	0.217061	-0.218303	0.366	0.301	1
ENSG00000287121	0.217067	0.392752	0.007	0.004	1
ARHGAP30	0.21708	0.424351	0.005	0.002	1
ENSG00000272275	0.21708	0.570828	0.005	0.002	1
FAM86B2	0.21708	0.488457	0.005	0.002	1
COP1-DT	0.2172	-0.300117	0.021	0.016	1
SPEGNB	0.217207	0.179115	0.007	0.004	1
ENSG00000267251	0.217207	0.205504	0.007	0.004	1
LNCTAM34A	0.217254	0.289952	0.005	0.002	1
ENSG00000262039	0.217277	-0.10999	0.007	0.004	1
ENSG00000289183	0.217277	-0.218716	0.007	0.004	1
MORN5	0.217341	0.137602	0.005	0.002	1
CASS4	0.217341	-0.299304	0.005	0.002	1
ENSG00000234083	0.217346	0.130612	0.007	0.004	1
LINC02906	0.217399	0.987472	0.005	0.003	1
ENSG00000232581	0.217416	-0.352433	0.007	0.004	1
ENSG00000289970	0.217428	0.416247	0.005	0.002	1
MYB	0.217428	0.267055	0.005	0.002	1
ZNF534	0.217428	0.557696	0.005	0.002	1
PFN2-AS1	0.217515	-0.268402	0.005	0.002	1
SLC9A3	0.217515	0.15603	0.005	0.002	1
ENSG00000287312	0.217515	0.395574	0.005	0.002	1
FES	0.217515	0.394975	0.005	0.002	1
LINC02861	0.217556	-0.312259	0.007	0.004	1
RSPH10B2	0.217602	0.233908	0.005	0.002	1
ENSG00000287009	0.217602	0.543789	0.005	0.002	1
AANAT	0.217602	0.138557	0.005	0.002	1
ENSG00000288098	0.217602	-0.355115	0.005	0.002	1
ENSG00000265100	0.217626	-0.104437	0.007	0.004	1
FGF12-AS2	0.21769	0.25582	0.005	0.002	1
ENSG00000248335	0.21769	0.177362	0.005	0.002	1
ENSG00000247311	0.21769	0.180267	0.005	0.002	1
ENSG00000261436	0.217714	0.527435	0.006	0.003	1
OSBPL3	0.217764	0.304437	0.012	0.008	1
MEG9	0.217765	0.17372	0.007	0.004	1
ENSG00000266602	0.217777	0.17337	0.005	0.002	1
ISOC1	0.217842	-0.303743	0.165	0.138	1
ENSG00000288032	0.217864	0.129559	0.005	0.002	1
ZNF556	0.217864	-0.113148	0.005	0.002	1
ENSG00000253385	0.217951	-0.119386	0.005	0.002	1
PRRT1	0.218012	0.518626	0.006	0.003	1
ENSG00000273271	0.218013	-0.227441	0.023	0.018	1
HCG9	0.218045	-0.420656	0.007	0.004	1
DMC1	0.218126	-0.517658	0.005	0.002	1
ENSG00000287912	0.218161	0.425245	0.006	0.003	1
ENSG00000260367	0.218161	0.440456	0.006	0.003	1
NTMT2	0.218185	-1.03556	0.007	0.004	1
NRIR	0.218213	-0.234122	0.005	0.002	1
ENSG00000272777	0.218213	-0.105265	0.005	0.002	1
SMAD9-IT1	0.218465	-0.389266	0.007	0.004	1
MTX3	0.218618	-0.267532	0.139	0.118	1
ENSG00000214770	0.218683	0.509422	0.006	0.003	1
ENSG00000286724	0.218748	-0.226195	0.023	0.018	1
ENSG00000253577	0.218762	1.09025	0.005	0.003	1
ENSG00000278668	0.218778	-1.54426	0.007	0.01	1
ENSG00000266498	0.218842	0.724606	0.005	0.003	1
ENSG00000237076	0.218885	0.164514	0.015	0.011	1
ENSG00000287929	0.218907	0.46904	0.006	0.003	1
ENSG00000261394	0.218907	-0.532985	0.006	0.003	1
PLA2R1	0.219003	0.630941	0.005	0.003	1
NOPCHAP1	0.219081	-0.27719	0.168	0.142	1
SEC61G-DT	0.219083	0.538428	0.005	0.003	1
TNNT1	0.219083	0.521531	0.005	0.003	1
MPPED1	0.219098	0.24746	0.012	0.008	1
ENSG00000287801	0.2191	-0.148924	0.026	0.02	1
ENSG00000256237	0.219164	0.594673	0.005	0.003	1
ENSG00000258471	0.219164	0.489377	0.005	0.003	1
DEF6	0.219325	0.684611	0.005	0.003	1
B4GALNT1	0.219325	0.493546	0.005	0.003	1
GTF3C2-AS1	0.219356	0.504947	0.006	0.003	1
SLC5A2	0.219356	0.163464	0.006	0.003	1
C2orf76	0.21941	-0.210909	0.091	0.077	1
KIF4A	0.219505	0.418641	0.006	0.003	1
C1orf21-DT	0.219566	0.443517	0.005	0.003	1
ENSG00000289552	0.219566	0.307524	0.005	0.003	1
ENSG00000290126	0.21958	-0.141894	0.006	0.003	1
MEG3	0.21963	-0.112766	0.068	0.058	1
ENSG00000265413	0.219641	-0.238908	0.018	0.013	1
DNAAF1	0.219647	0.313236	0.005	0.003	1
PDE3A-AS1	0.219655	0.191544	0.006	0.003	1
ABCA9-AS1	0.219655	0.320797	0.006	0.003	1
ENSG00000267484	0.219655	0.104224	0.006	0.003	1
UGT2B4	0.219727	0.342503	0.005	0.003	1
ENSG00000270066	0.21973	0.222561	0.006	0.003	1
SRPRA	0.219764	-0.215513	0.261	0.219	1
SMARCA5	0.219768	-0.134538	0.693	0.615	1
IFITM3	0.219805	0.524381	0.006	0.003	1
ENSG00000289023	0.219805	0.124181	0.006	0.003	1
NOMO2	0.219881	-0.226999	0.047	0.038	1
NEXN-AS1	0.219969	0.235002	0.005	0.003	1
ENSG00000286263	0.219969	0.789188	0.005	0.003	1
ENSG00000251661	0.219969	0.396331	0.005	0.003	1
ENSG00000287029	0.219969	0.22778	0.005	0.003	1
ENSG00000261502	0.219969	0.280088	0.005	0.003	1
ENSG00000262413	0.219969	0.350978	0.005	0.003	1
LINC02642	0.220131	-0.140337	0.005	0.003	1
PHKA1-AS1	0.220131	0.354032	0.005	0.003	1
NCS1	0.220137	-0.291243	0.222	0.186	1
SIN3A	0.220182	-0.152994	0.357	0.296	1
ENSG00000259049	0.220292	-0.115097	0.005	0.003	1
CLDN23	0.22033	0.133255	0.006	0.003	1
TRIM77	0.22033	0.150366	0.006	0.003	1
AK5	0.22037	-0.156339	0.119	0.103	1
ENSG00000251171	0.220405	-0.18769	0.031	0.024	1
LINC02601	0.220454	0.152403	0.005	0.003	1
FAM167B	0.22048	-0.173529	0.006	0.003	1
RINL	0.220496	-0.284344	0.029	0.022	1
DESI1	0.220927	-0.239371	0.259	0.217	1
ENSG00000278434	0.220931	-0.191558	0.006	0.003	1
ENSG00000227388	0.220944	-0.425695	0.119	0.1	1
THAP2	0.220982	-0.238138	0.165	0.141	1
APPAT	0.221012	-0.242745	0.23	0.194	1
LMNB1	0.221101	-0.307422	0.156	0.133	1
TRAP1	0.221269	-0.151616	0.49	0.405	1
KCTD18	0.221313	-0.344496	0.059	0.048	1
ENSG00000286084	0.221413	-0.292466	0.012	0.008	1
MTERF4	0.22153	-0.122912	0.43	0.354	1
ENSG00000261211	0.221647	-0.122655	0.015	0.011	1
PIH1D2	0.22173	-0.31224	0.031	0.024	1
FAH	0.221782	-0.199202	0.023	0.018	1
ATP5F1B	0.222102	-0.134745	0.707	0.637	1
ENSG00000239945	0.222124	-1.69424	0	0.001	1
TNFRSF4	0.222124	-1.98411	0	0.001	1
ENSG00000240731	0.222124	-1.43088	0	0.001	1
ENSG00000224387	0.222124	-1.78356	0	0.001	1
LINC02780	0.222124	-1.54823	0	0.001	1
ENSG00000270035	0.222124	-1.85155	0	0.001	1
HNRNPCL2	0.222124	-1.75388	0	0.001	1
ENSG00000291077	0.222124	-1.59001	0	0.001	1
ENSG00000282143	0.222124	-1.40639	0	0.001	1
ENSG00000284653	0.222124	-1.85832	0	0.001	1
ENSG00000284657	0.222124	-1.98918	0	0.001	1
CD52	0.222124	-1.38506	0	0.001	1
ZNF683	0.222124	-1.63328	0	0.001	1
TMEM200B	0.222124	-1.39299	0	0.001	1
ENSG00000261798	0.222124	-1.69025	0	0.001	1
ENSG00000237453	0.222124	-1.52152	0	0.001	1
BSND	0.222124	-1.61814	0	0.001	1
ENSG00000284928	0.222124	-1.55818	0	0.001	1
ASB17	0.222124	-1.87607	0	0.001	1
IFI44	0.222124	-1.78635	0	0.001	1
ENSG00000285374	0.222124	-2.47761	0	0.001	1
ENSG00000287919	0.222124	-1.95324	0	0.001	1
LINC01677	0.222124	-1.69025	0	0.001	1
ENSG00000290547	0.222124	-2.99035	0	0.001	1
CHIA	0.222124	-1.52474	0	0.001	1
CASQ2	0.222124	-1.58521	0	0.001	1
HAO2	0.222124	-1.27917	0	0.001	1
FAM72C	0.222124	-1.75398	0	0.001	1
H3C14	0.222124	-1.74124	0	0.001	1
H2AC18	0.222124	-2.34343	0	0.001	1
CA14	0.222124	-2.03407	0	0.001	1
ENSG00000289288	0.222124	-2.45623	0	0.001	1
FLG2	0.222124	-1.54009	0	0.001	1
LINC01527	0.222124	-1.67917	0	0.001	1
S100A12	0.222124	-1.45141	0	0.001	1
S100A5	0.222124	-1.59075	0	0.001	1
ENSG00000236263	0.222124	-2.65693	0	0.001	1
ENSG00000232519	0.222124	-1.44614	0	0.001	1
ARHGEF2-AS1	0.222124	-1.48729	0	0.001	1
TTC24	0.222124	-1.67416	0	0.001	1
SPTA1	0.222124	-1.1322	0	0.001	1
PYHIN1	0.222124	-1.27453	0	0.001	1
SLAMF8	0.222124	-1.9785	0	0.001	1
CD48	0.222124	-1.57226	0	0.001	1
ITLN2	0.222124	-1.61299	0	0.001	1
UAP1-DT	0.222124	-1.44614	0	0.001	1
LRRC52	0.222124	-1.51484	0	0.001	1
GPA33	0.222124	-1.64963	0	0.001	1
STYXL2	0.222124	-1.79752	0	0.001	1
RCSD1	0.222124	-1.84474	0	0.001	1
LINC01142	0.222124	-1.38506	0	0.001	1
TEX50	0.222124	-1.47888	0	0.001	1
LINC01686	0.222124	-1.60163	0	0.001	1
RGS13	0.222124	-1.67024	0	0.001	1
ENSG00000287364	0.222124	-1.60912	0	0.001	1
LINC00303	0.222124	-1.47929	0	0.001	1
ENSG00000236911	0.222124	-1.98724	0	0.001	1
LINC02767	0.222124	-1.78078	0	0.001	1
LINC02817	0.222124	-2.13589	0	0.001	1
LINC01655	0.222124	-3.39454	0	0.001	1
LINC02765	0.222124	-1.85819	0	0.001	1
ENSG00000289348	0.222124	-1.47633	0	0.001	1
ENSG00000287205	0.222124	-1.56806	0	0.001	1
ENSG00000287921	0.222124	-2.24175	0	0.001	1
LINC01354	0.222124	-1.68611	0	0.001	1
LINC02961	0.222124	-1.53143	0	0.001	1
MAP1LC3C	0.222124	-1.82535	0	0.001	1
OR2T6	0.222124	-1.97205	0	0.001	1
OR2G6	0.222124	-1.43659	0	0.001	1
ENSG00000236665	0.222124	-1.63685	0	0.001	1
ENSG00000233553	0.222124	-1.55992	0	0.001	1
ENSG00000226649	0.222124	-2.42125	0	0.001	1
LINC01824	0.222124	-1.74223	0	0.001	1
LINC01954	0.222124	-1.69088	0	0.001	1
ENSG00000203643	0.222124	-1.65323	0	0.001	1
ENSG00000223530	0.222124	-1.57226	0	0.001	1
ENSG00000273233	0.222124	-2.1243	0	0.001	1
ENSG00000197644	0.222124	-1.6889	0	0.001	1
ENSG00000285754	0.222124	-2.21812	0	0.001	1
C1GALT1C1L	0.222124	-1.91813	0	0.001	1
ENSG00000287867	0.222124	-1.68764	0	0.001	1
LINC01813	0.222124	-2.02817	0	0.001	1
ENSG00000286002	0.222124	-1.73434	0	0.001	1
ENSG00000203395	0.222124	-1.89836	0	0.001	1
PLEK	0.222124	-2.4616	0	0.001	1
ENSG00000233060	0.222124	-1.56048	0	0.001	1
ACTG2	0.222124	-2.69321	0	0.001	1
ENSG00000286227	0.222124	-2.1892	0	0.001	1
ENSG00000231781	0.222124	-2.27127	0	0.001	1
ENSG00000237498	0.222124	-1.62438	0	0.001	1
ST3GAL5-AS1	0.222124	-1.6014	0	0.001	1
ENSG00000286047	0.222124	-2.77085	0	0.001	1
ENSG00000286101	0.222124	-1.89242	0	0.001	1
IL18RAP	0.222124	-1.41863	0	0.001	1
ENSG00000232001	0.222124	-1.77877	0	0.001	1
ENSG00000227574	0.222124	-3.11841	0	0.001	1
ENSG00000231536	0.222124	-2.12102	0	0.001	1
ENSG00000235881	0.222124	-1.97659	0	0.001	1
ENSG00000271590	0.222124	-1.76051	0	0.001	1
ENSG00000270190	0.222124	-1.61253	0	0.001	1
IL1B	0.222124	-1.76504	0	0.001	1
IL36B	0.222124	-2.0971	0	0.001	1
ENSG00000232140	0.222124	-1.67644	0	0.001	1
TEX51	0.222124	-2.10914	0	0.001	1
LINC01087	0.222124	-1.8078	0	0.001	1
LCT-AS1	0.222124	-1.7102	0	0.001	1
ENSG00000287147	0.222124	-1.3264	0	0.001	1
ENSG00000236356	0.222124	-1.73199	0	0.001	1
LINC01920	0.222124	-2.69321	0	0.001	1
ENSG00000232359	0.222124	-2.69321	0	0.001	1
LINC02612	0.222124	-2.69321	0	0.001	1
ENSG00000238004	0.222124	-2.04781	0	0.001	1
ENSG00000287048	0.222124	-1.43659	0	0.001	1
LINC02478	0.222124	-1.73238	0	0.001	1
ENSG00000288089	0.222124	-1.65415	0	0.001	1
ENSG00000286611	0.222124	-1.71406	0	0.001	1
ENSG00000272729	0.222124	-1.59657	0	0.001	1
UBE2E3-DT	0.222124	-1.36739	0	0.001	1
LINC01792	0.222124	-1.44831	0	0.001	1
ENSG00000231903	0.222124	-1.85844	0	0.001	1
ENSG00000256458	0.222124	-1.82432	0	0.001	1
ENSG00000286568	0.222124	-2.09482	0	0.001	1
ENSG00000240440	0.222124	-2.09482	0	0.001	1
ENSG00000231189	0.222124	-2.76322	0	0.001	1
ENSG00000235610	0.222124	-1.27453	0	0.001	1
ENSG00000261379	0.222124	-1.85674	0	0.001	1
DAW1	0.222124	-1.39384	0	0.001	1
FBXO36-IT1	0.222124	-1.54905	0	0.001	1
MROH2A	0.222124	-1.75866	0	0.001	1
SPP2	0.222124	-1.74812	0	0.001	1
LINC01173	0.222124	-2.69321	0	0.001	1
ENSG00000222032	0.222124	-1.72811	0	0.001	1
ENSG00000229915	0.222124	-1.51871	0	0.001	1
ENSG00000215692	0.222124	-1.63685	0	0.001	1
ENSG00000289556	0.222124	-1.84474	0	0.001	1
SRGAP3-AS1	0.222124	-2.32147	0	0.001	1
ATP2B2-IT2	0.222124	-1.82742	0	0.001	1
ENSG00000286962	0.222124	-1.41561	0	0.001	1
LINC02022	0.222124	-1.78292	0	0.001	1
ENSG00000287774	0.222124	-1.25324	0	0.001	1
LINC01985	0.222124	-1.39299	0	0.001	1
CCR4	0.222124	-1.87707	0	0.001	1
XIRP1	0.222124	-3.39454	0	0.001	1
KRBOX1	0.222124	-1.49417	0	0.001	1
CCR1	0.222124	-1.87357	0	0.001	1
CDHR4	0.222124	-3.29039	0	0.001	1
UBA7	0.222124	-1.69305	0	0.001	1
GNAT1	0.222124	-1.91333	0	0.001	1
GRM2	0.222124	-1.59657	0	0.001	1
ENSG00000288029	0.222124	-1.48092	0	0.001	1
LINC02040	0.222124	-1.59597	0	0.001	1
ENSG00000242618	0.222124	-1.92014	0	0.001	1
LINC02005	0.222124	-1.60102	0	0.001	1
ENSG00000286447	0.222124	-1.62169	0	0.001	1
ENSG00000286854	0.222124	-1.40678	0	0.001	1
ENSG00000272597	0.222124	-1.82432	0	0.001	1
RETNLB	0.222124	-1.56432	0	0.001	1
TRAT1	0.222124	-2.29458	0	0.001	1
ENSG00000239311	0.222124	-1.73975	0	0.001	1
CD86	0.222124	-2.51421	0	0.001	1
ENSG00000272678	0.222124	-1.9625	0	0.001	1
ROPN1B	0.222124	-2.11057	0	0.001	1
LINC02016	0.222124	-1.81747	0	0.001	1
ENSG00000290242	0.222124	-1.86516	0	0.001	1
ENSG00000273174	0.222124	-1.60027	0	0.001	1
RHO	0.222124	-1.81747	0	0.001	1
PRR23A	0.222124	-1.91346	0	0.001	1
WWTR1-AS1	0.222124	-2.34343	0	0.001	1
STRIT1	0.222124	-2.14541	0	0.001	1
ENSG00000242795	0.222124	-1.27453	0	0.001	1
ENSG00000289233	0.222124	-1.76504	0	0.001	1
ENSG00000285336	0.222124	-1.95225	0	0.001	1
RTP1	0.222124	-1.97468	0	0.001	1
ENSG00000235126	0.222124	-2.12248	0	0.001	1
CLRN2	0.222124	-1.85844	0	0.001	1
ENSG00000289902	0.222124	-1.3286	0	0.001	1
LINC02357	0.222124	-2.04586	0	0.001	1
CCKAR	0.222124	-1.76504	0	0.001	1
ENSG00000249228	0.222124	-1.38506	0	0.001	1
LINC02501	0.222124	-3.51643	0	0.001	1
ENSG00000289643	0.222124	-1.81544	0	0.001	1
SHISA3	0.222124	-1.61744	0	0.001	1
ENSG00000250333	0.222124	-1.60997	0	0.001	1
UGT2A1	0.222124	-1.49562	0	0.001	1
ENSG00000249942	0.222124	-1.75938	0	0.001	1
LINC02469	0.222124	-2.27216	0	0.001	1
ENSG00000250522	0.222124	-2.01094	0	0.001	1
ENSG00000253825	0.222124	-1.78979	0	0.001	1
ENSG00000287748	0.222124	-1.54189	0	0.001	1
ENSG00000249513	0.222124	-1.59268	0	0.001	1
ENSG00000249000	0.222124	-1.59001	0	0.001	1
ENSG00000249184	0.222124	-1.39968	0	0.001	1
ENSG00000286066	0.222124	-2.10132	0	0.001	1
ENSG00000250706	0.222124	-1.8078	0	0.001	1
SFRP2	0.222124	-1.81544	0	0.001	1
ENSG00000248629	0.222124	-2.14956	0	0.001	1
TRIM60	0.222124	-1.53143	0	0.001	1
TRIM75	0.222124	-1.36005	0	0.001	1
ENSG00000250043	0.222124	-1.37199	0	0.001	1
ENSG00000250993	0.222124	-1.96236	0	0.001	1
ENSG00000286821	0.222124	-1.89127	0	0.001	1
LRRC14B	0.222124	-2.23111	0	0.001	1
ENSG00000288108	0.222124	-1.59974	0	0.001	1
ENSG00000259757	0.222124	-1.8078	0	0.001	1
ROPN1L-AS1	0.222124	-1.49357	0	0.001	1
ENSG00000248145	0.222124	-1.62011	0	0.001	1
ENSG00000271892	0.222124	-1.56048	0	0.001	1
ENSG00000286204	0.222124	-1.61214	0	0.001	1
ENSG00000250629	0.222124	-1.64787	0	0.001	1
C9	0.222124	-2.18482	0	0.001	1
ENSG00000283286	0.222124	-2.28317	0	0.001	1
ENSG00000240535	0.222124	-1.9955	0	0.001	1
ENSG00000225230	0.222124	-1.52967	0	0.001	1
LINC02225	0.222124	-1.26614	0	0.001	1
ENSG00000286853	0.222124	-1.46552	0	0.001	1
ENSG00000248935	0.222124	-1.8816	0	0.001	1
LINC02219	0.222124	-1.51101	0	0.001	1
ENSG00000251599	0.222124	-3.39454	0	0.001	1
FOXD1-AS1	0.222124	-1.65711	0	0.001	1
ENSG00000248112	0.222124	-1.41561	0	0.001	1
ENSG00000289274	0.222124	-1.48973	0	0.001	1
ENSG00000253584	0.222124	-2.16891	0	0.001	1
ENSG00000250949	0.222124	-1.77391	0	0.001	1
LINC02215	0.222124	-1.40979	0	0.001	1
ENSG00000249621	0.222124	-2.41027	0	0.001	1
ENSG00000272203	0.222124	-1.75948	0	0.001	1
PCDHGB3	0.222124	-1.7925	0	0.001	1
ENSG00000278925	0.222124	-1.59515	0	0.001	1
ENSG00000249429	0.222124	-2.81121	0	0.001	1
ENSG00000289430	0.222124	-1.76484	0	0.001	1
ENSG00000272411	0.222124	-1.4039	0	0.001	1
NMUR2	0.222124	-1.92014	0	0.001	1
ENSG00000253687	0.222124	-1.8859	0	0.001	1
LCP2	0.222124	-1.25324	0	0.001	1
ENSG00000253172	0.222124	-2.27216	0	0.001	1
ENSG00000253447	0.222124	-1.52345	0	0.001	1
ENSG00000286364	0.222124	-1.76504	0	0.001	1
ENSG00000225102	0.222124	-1.97205	0	0.001	1
LINC01108	0.222124	-1.46824	0	0.001	1
ENSG00000287347	0.222124	-1.85432	0	0.001	1
ENSG00000289981	0.222124	-1.49387	0	0.001	1
ARMH2	0.222124	-1.6889	0	0.001	1
H3C7	0.222124	-1.65711	0	0.001	1
H2BC13	0.222124	-1.89396	0	0.001	1
ENSG00000290478	0.222124	-1.42432	0	0.001	1
ENSG00000273333	0.222124	-1.73238	0	0.001	1
BTNL2	0.222124	-2.40761	0	0.001	1
HLA-DMB	0.222124	-1.81318	0	0.001	1
HLA-DOA	0.222124	-2.01032	0	0.001	1
SMIM40	0.222124	-1.79446	0	0.001	1
IP6K3	0.222124	-1.72204	0	0.001	1
ENSG00000285888	0.222124	-1.7995	0	0.001	1
ENSG00000271857	0.222124	-1.63571	0	0.001	1
ENSG00000237874	0.222124	-2.09482	0	0.001	1
LINC02836	0.222124	-1.62597	0	0.001	1
LINC02526	0.222124	-1.67128	0	0.001	1
ENSG00000237234	0.222124	-1.63733	0	0.001	1
TRAPPC3L	0.222124	-2.53158	0	0.001	1
CALHM4	0.222124	-1.96365	0	0.001	1
ENSG00000287820	0.222124	-1.85674	0	0.001	1
ENSG00000272397	0.222124	-1.30346	0	0.001	1
ENSG00000228408	0.222124	-2.30662	0	0.001	1
RAET1G	0.222124	-2.76322	0	0.001	1
ENSG00000274023	0.222124	-1.39829	0	0.001	1
ENSG00000224478	0.222124	-1.57895	0	0.001	1
ENSG00000288696	0.222124	-1.50615	0	0.001	1
ENSG00000233365	0.222124	-1.55638	0	0.001	1
ENSG00000228361	0.222124	-1.51737	0	0.001	1
ENSG00000283061	0.222124	-1.77359	0	0.001	1
ENSG00000287883	0.222124	-2.07822	0	0.001	1
ENSG00000287342	0.222124	-2.18482	0	0.001	1
ENSG00000227489	0.222124	-2.13311	0	0.001	1
ENSG00000285860	0.222124	-1.76598	0	0.001	1
HOXA-AS3	0.222124	-2.77813	0	0.001	1
ENSG00000286300	0.222124	-1.36739	0	0.001	1
ENSG00000229679	0.222124	-1.83625	0	0.001	1
ENSG00000237760	0.222124	-3.48101	0	0.001	1
ENSG00000288798	0.222124	-1.54912	0	0.001	1
ELDR	0.222124	-1.59001	0	0.001	1
ZNF735	0.222124	-1.68406	0	0.001	1
ENSG00000290090	0.222124	-1.55027	0	0.001	1
SPDYE13	0.222124	-1.64118	0	0.001	1
ENSG00000287488	0.222124	-2.59481	0	0.001	1
ENSG00000234459	0.222124	-2.25277	0	0.001	1
ENSG00000273138	0.222124	-3.04562	0	0.001	1
ENSG00000241357	0.222124	-2.17614	0	0.001	1
ENSG00000236226	0.222124	-1.47633	0	0.001	1
ENSG00000289613	0.222124	-1.70174	0	0.001	1
PIK3CG	0.222124	-1.72204	0	0.001	1
HRAT17	0.222124	-1.66188	0	0.001	1
CFTR-AS1	0.222124	-1.77962	0	0.001	1
RNF133	0.222124	-1.36005	0	0.001	1
RNF148	0.222124	-1.74802	0	0.001	1
ENSG00000226680	0.222124	-1.76246	0	0.001	1
FLNC-AS1	0.222124	-1.76504	0	0.001	1
ENSG00000242078	0.222124	-2.14956	0	0.001	1
ENSG00000271522	0.222124	-1.42468	0	0.001	1
ENSG00000286569	0.222124	-1.96351	0	0.001	1
TAS2R39	0.222124	-2.2269	0	0.001	1
OR2A1	0.222124	-1.38987	0	0.001	1
NOBOX	0.222124	-1.44431	0	0.001	1
ENSG00000283504	0.222124	-1.46966	0	0.001	1
C7orf33	0.222124	-1.98724	0	0.001	1
LINC03010	0.222124	-2.04634	0	0.001	1
EN2	0.222124	-3.39454	0	0.001	1
ENSG00000269446	0.222124	-1.90949	0	0.001	1
LINC01022	0.222124	-1.60171	0	0.001	1
ENSG00000285861	0.222124	-1.77391	0	0.001	1
FAM90A12P	0.222124	-1.99489	0	0.001	1
USP17L7	0.222124	-1.74223	0	0.001	1
ENSG00000253932	0.222124	-1.70174	0	0.001	1
SFTPC	0.222124	-1.67407	0	0.001	1
TNFRSF10A-AS1	0.222124	-1.68219	0	0.001	1
ENSG00000253476	0.222124	-1.32664	0	0.001	1
ENSG00000254362	0.222124	-1.87084	0	0.001	1
ENSG00000260253	0.222124	-1.87845	0	0.001	1
ENSG00000183154	0.222124	-1.58521	0	0.001	1
ENSG00000240015	0.222124	-2.60314	0	0.001	1
ENSG00000289921	0.222124	-1.27453	0	0.001	1
ENSG00000253389	0.222124	-1.27453	0	0.001	1
LINC02847	0.222124	-2.02232	0	0.001	1
ENSG00000253664	0.222124	-1.43109	0	0.001	1
ENSG00000286471	0.222124	-1.91386	0	0.001	1
LINC02155	0.222124	-1.65063	0	0.001	1
ENSG00000255130	0.222124	-1.89732	0	0.001	1
C8orf34-AS1	0.222124	-1.77962	0	0.001	1
ENSG00000253235	0.222124	-1.72589	0	0.001	1
ENSG00000289242	0.222124	-2.10611	0	0.001	1
ENSG00000287952	0.222124	-1.57233	0	0.001	1
ENSG00000289284	0.222124	-1.98918	0	0.001	1
ENSG00000253282	0.222124	-2.04781	0	0.001	1
ENSG00000253754	0.222124	-2.26372	0	0.001	1
ENSG00000253122	0.222124	-1.67215	0	0.001	1
ENSG00000254278	0.222124	-1.51238	0	0.001	1
ENSG00000285108	0.222124	-1.60368	0	0.001	1
ENSG00000285683	0.222124	-1.31308	0	0.001	1
ENSG00000255343	0.222124	-1.54109	0	0.001	1
FOXD4	0.222124	-1.47976	0	0.001	1
IGHEP2	0.222124	-1.75175	0	0.001	1
ENSG00000232035	0.222124	-1.98724	0	0.001	1
BNC2-AS1	0.222124	-2.16215	0	0.001	1
ENSG00000287696	0.222124	-2.11218	0	0.001	1
ENSG00000269957	0.222124	-1.54189	0	0.001	1
LINC01241	0.222124	-1.89139	0	0.001	1
ENSG00000287355	0.222124	-1.37199	0	0.001	1
CYP4F26P	0.222124	-2.00631	0	0.001	1
ENSG00000229311	0.222124	-1.47783	0	0.001	1
ENSG00000204814	0.222124	-1.69305	0	0.001	1
VPS13A-AS1	0.222124	-1.56089	0	0.001	1
ENSG00000285634	0.222124	-2.14692	0	0.001	1
SLC46A2-AS1	0.222124	-1.85263	0	0.001	1
FAM225B	0.222124	-1.58521	0	0.001	1
TNFSF8	0.222124	-1.37199	0	0.001	1
ENSG00000235138	0.222124	-1.67469	0	0.001	1
GLT6D1	0.222124	-2.00631	0	0.001	1
PTGDS	0.222124	-1.56348	0	0.001	1
ENSG00000287560	0.222124	-1.29199	0	0.001	1
LINC02668	0.222124	-2.09482	0	0.001	1
ENSG00000228353	0.222124	-3.29039	0	0.001	1
ENSG00000227101	0.222124	-1.61525	0	0.001	1
ENSG00000230322	0.222124	-1.33045	0	0.001	1
ENSG00000285671	0.222124	-1.44744	0	0.001	1
LINC02654	0.222124	-1.89242	0	0.001	1
PTF1A	0.222124	-2.09482	0	0.001	1
MPP7-DT	0.222124	-1.61253	0	0.001	1
ENSG00000228800	0.222124	-1.63807	0	0.001	1
ENSG00000285630	0.222124	-1.47888	0	0.001	1
ENSG00000238258	0.222124	-2.03407	0	0.001	1
LINC01518	0.222124	-2.14541	0	0.001	1
FXYD4	0.222124	-1.43633	0	0.001	1
DRGX	0.222124	-2.23716	0	0.001	1
ENSG00000289158	0.222124	-1.45924	0	0.001	1
ENSG00000288090	0.222124	-1.82443	0	0.001	1
RGR	0.222124	-1.70027	0	0.001	1
LINC00865	0.222124	-2.07907	0	0.001	1
ENSG00000286795	0.222124	-1.73503	0	0.001	1
ENSG00000230928	0.222124	-1.3264	0	0.001	1
FGF8	0.222124	-1.90436	0	0.001	1
COL17A1	0.222124	-1.26786	0	0.001	1
ENSG00000237761	0.222124	-1.925	0	0.001	1
ENSG00000228417	0.222124	-1.63465	0	0.001	1
TDRD1	0.222124	-1.40737	0	0.001	1
MIR3663HG	0.222124	-1.73503	0	0.001	1
ENSG00000285715	0.222124	-1.78602	0	0.001	1
ENSG00000287609	0.222124	-2.74149	0	0.001	1
ENSG00000254468	0.222124	-1.97468	0	0.001	1
LINC02689	0.222124	-1.70396	0	0.001	1
ENSG00000290648	0.222124	-1.42065	0	0.001	1
HBG1	0.222124	-2.52148	0	0.001	1
OR51B6	0.222124	-1.69469	0	0.001	1
OR52P1	0.222124	-1.40737	0	0.001	1
OR52N2	0.222124	-1.79862	0	0.001	1
OR52E4	0.222124	-1.64971	0	0.001	1
OR52E5	0.222124	-1.54465	0	0.001	1
ENSG00000290809	0.222124	-1.98649	0	0.001	1
LINC02548	0.222124	-1.78602	0	0.001	1
LINC02686	0.222124	-2.29137	0	0.001	1
ENSG00000254526	0.222124	-1.54036	0	0.001	1
ENSG00000255029	0.222124	-1.96143	0	0.001	1
ENSG00000255271	0.222124	-1.53268	0	0.001	1
MIR670HG	0.222124	-2.0971	0	0.001	1
ENSG00000287984	0.222124	-1.55881	0	0.001	1
ENSG00000255041	0.222124	-1.3195	0	0.001	1
ENSG00000254746	0.222124	-1.67521	0	0.001	1
FREY1	0.222124	-1.38201	0	0.001	1
ENSG00000286450	0.222124	-1.30346	0	0.001	1
OR5AS1	0.222124	-1.79752	0	0.001	1
OR8J1	0.222124	-1.54532	0	0.001	1
OR4D10	0.222124	-1.89836	0	0.001	1
OOSP2	0.222124	-1.66068	0	0.001	1
MS4A13	0.222124	-1.92812	0	0.001	1
LINC02733	0.222124	-1.39489	0	0.001	1
ENSG00000254404	0.222124	-2.30709	0	0.001	1
CATSPERZ	0.222124	-1.96351	0	0.001	1
CATSPER1	0.222124	-1.82409	0	0.001	1
CD248	0.222124	-1.95835	0	0.001	1
ENSG00000289343	0.222124	-2.10914	0	0.001	1
ACY3	0.222124	-1.98174	0	0.001	1
ENSG00000255741	0.222124	-1.4039	0	0.001	1
ENSG00000285933	0.222124	-1.6508	0	0.001	1
ENSG00000256403	0.222124	-1.61924	0	0.001	1
ENSG00000254675	0.222124	-1.86356	0	0.001	1
ENSG00000255241	0.222124	-1.50098	0	0.001	1
RAB38	0.222124	-1.65424	0	0.001	1
TYR	0.222124	-1.65264	0	0.001	1
ENSG00000277459	0.222124	-1.71255	0	0.001	1
ENSG00000255482	0.222124	-3.30201	0	0.001	1
ENSG00000203334	0.222124	-1.86984	0	0.001	1
ENSG00000289465	0.222124	-1.61712	0	0.001	1
ENSG00000287245	0.222124	-1.5579	0	0.001	1
ENSG00000254638	0.222124	-2.4616	0	0.001	1
ENSG00000254626	0.222124	-1.66781	0	0.001	1
ENSG00000256757	0.222124	-1.55027	0	0.001	1
ENSG00000288020	0.222124	-1.91506	0	0.001	1
BUD13-DT	0.222124	-1.47258	0	0.001	1
OR8B8	0.222124	-1.89242	0	0.001	1
OR8A1	0.222124	-1.79446	0	0.001	1
HEPACAM	0.222124	-1.53228	0	0.001	1
ENSG00000287666	0.222124	-1.35784	0	0.001	1
ENSG00000285640	0.222124	-3.29039	0	0.001	1
SLC6A12-AS1	0.222124	-1.77486	0	0.001	1
ENSG00000275850	0.222124	-2.10896	0	0.001	1
ENSG00000256381	0.222124	-1.39785	0	0.001	1
ENSG00000289303	0.222124	-1.44684	0	0.001	1
ENSG00000255871	0.222124	-1.53425	0	0.001	1
ENSG00000255745	0.222124	-3.29039	0	0.001	1
ENSG00000289229	0.222124	-1.56376	0	0.001	1
ENSG00000257653	0.222124	-1.79098	0	0.001	1
ENSG00000257346	0.222124	-1.89062	0	0.001	1
SMIM41	0.222124	-1.88603	0	0.001	1
NFE2	0.222124	-2.00172	0	0.001	1
ENSG00000287715	0.222124	-1.62733	0	0.001	1
ENSG00000276727	0.222124	-1.62169	0	0.001	1
R3HDM2-DT	0.222124	-2.12284	0	0.001	1
AGAP2-AS1	0.222124	-1.77486	0	0.001	1
RXYLT1-AS1	0.222124	-1.82248	0	0.001	1
ENSG00000250280	0.222124	-1.30699	0	0.001	1
ENSG00000257587	0.222124	-1.52467	0	0.001	1
ENSG00000257165	0.222124	-1.66162	0	0.001	1
ENSG00000258170	0.222124	-1.74362	0	0.001	1
ENSG00000288941	0.222124	-1.68192	0	0.001	1
ENSG00000256071	0.222124	-1.93304	0	0.001	1
ENSG00000256569	0.222124	-1.39949	0	0.001	1
ENSG00000286586	0.222124	-1.55267	0	0.001	1
ENSG00000256286	0.222124	-1.37199	0	0.001	1
ENSG00000287622	0.222124	-1.44035	0	0.001	1
ENSG00000287311	0.222124	-1.5334	0	0.001	1
ENSG00000256810	0.222124	-1.64398	0	0.001	1
ENSG00000276693	0.222124	-1.74124	0	0.001	1
ENSG00000289814	0.222124	-1.58287	0	0.001	1
GPR12	0.222124	-2.15392	0	0.001	1
CSNK1A1L	0.222124	-1.68629	0	0.001	1
ENOX1-AS2	0.222124	-1.44896	0	0.001	1
ENSG00000287599	0.222124	-1.63701	0	0.001	1
CYSLTR2	0.222124	-1.34235	0	0.001	1
LINC02333	0.222124	-2.56967	0	0.001	1
ENSG00000274090	0.222124	-1.81104	0	0.001	1
DIAPH3-AS2	0.222124	-1.62821	0	0.001	1
LINC01052	0.222124	-1.5022	0	0.001	1
ENSG00000285684	0.222124	-2.59481	0	0.001	1
ENSG00000287880	0.222124	-1.90724	0	0.001	1
LINC01040	0.222124	-1.63766	0	0.001	1
LINC00391	0.222124	-1.40678	0	0.001	1
ENSG00000286544	0.222124	-1.98174	0	0.001	1
ENSG00000272542	0.222124	-1.83043	0	0.001	1
DAOA-AS1	0.222124	-1.73847	0	0.001	1
LINC01044	0.222124	-1.6705	0	0.001	1
SPACA7	0.222124	-2.11577	0	0.001	1
RNASE11-AS1	0.222124	-1.52345	0	0.001	1
TPPP2	0.222124	-1.82489	0	0.001	1
ENSG00000248358	0.222124	-2.27238	0	0.001	1
OR6J1	0.222124	-1.28264	0	0.001	1
CIROP	0.222124	-2.35825	0	0.001	1
ENSG00000285633	0.222124	-1.63094	0	0.001	1
FOXG1	0.222124	-1.82869	0	0.001	1
ENSG00000260046	0.222124	-2.15392	0	0.001	1
RPL10L	0.222124	-2.0131	0	0.001	1
ENSG00000258857	0.222124	-2.04814	0	0.001	1
ENSG00000259093	0.222124	-1.89732	0	0.001	1
ENSG00000287913	0.222124	-1.30627	0	0.001	1
ENSG00000286424	0.222124	-1.76868	0	0.001	1
ENSG00000269945	0.222124	-2.24498	0	0.001	1
LINC01467	0.222124	-2.29527	0	0.001	1
LINC02316	0.222124	-1.84095	0	0.001	1
LINC02292	0.222124	-1.58404	0	0.001	1
ENSG00000258927	0.222124	-2.16215	0	0.001	1
ENSG00000289137	0.222124	-1.77066	0	0.001	1
ENSG00000258749	0.222124	-2.35924	0	0.001	1
ENSG00000258521	0.222124	-1.50006	0	0.001	1
LINC00524	0.222124	-1.48215	0	0.001	1
ENSG00000259166	0.222124	-1.76649	0	0.001	1
C14orf180	0.222124	-1.8627	0	0.001	1
ENSG00000258736	0.222124	-1.46552	0	0.001	1
LINC02280	0.222124	-1.25054	0	0.001	1
ENSG00000278626	0.222124	-1.8202	0	0.001	1
ENSG00000260986	0.222124	-1.72204	0	0.001	1
ENSG00000284500	0.222124	-1.46315	0	0.001	1
GOLGA8S	0.222124	-1.62549	0	0.001	1
ENSG00000259647	0.222124	-2.17291	0	0.001	1
ENSG00000289896	0.222124	-1.88021	0	0.001	1
BMF-AS1	0.222124	-1.52914	0	0.001	1
CCDC9B	0.222124	-2.03776	0	0.001	1
ENSG00000275417	0.222124	-1.78635	0	0.001	1
ENSG00000289948	0.222124	-1.37007	0	0.001	1
ENSG00000259223	0.222124	-2.53158	0	0.001	1
ENSG00000289571	0.222124	-1.53624	0	0.001	1
LINC01169	0.222124	-1.30627	0	0.001	1
ENSG00000274995	0.222124	-1.76722	0	0.001	1
ENSG00000259222	0.222124	-2.30709	0	0.001	1
PAQR5-DT	0.222124	-1.59597	0	0.001	1
ENSG00000259504	0.222124	-2.31084	0	0.001	1
ENSG00000260586	0.222124	-2.14824	0	0.001	1
HIGD2B	0.222124	-1.60027	0	0.001	1
TBC1D21	0.222124	-1.63053	0	0.001	1
CPLX3	0.222124	-1.89306	0	0.001	1
ENSG00000259362	0.222124	-1.76308	0	0.001	1
ENSG00000259792	0.222124	-2.13035	0	0.001	1
ENSG00000260988	0.222124	-1.67128	0	0.001	1
ENSG00000259555	0.222124	-1.36739	0	0.001	1
LINC01583	0.222124	-1.57822	0	0.001	1
ENSG00000287872	0.222124	-1.76051	0	0.001	1
ENSG00000260608	0.222124	-1.77359	0	0.001	1
RLBP1	0.222124	-1.41742	0	0.001	1
ENSG00000259478	0.222124	-1.98918	0	0.001	1
CERS3-AS1	0.222124	-1.29062	0	0.001	1
ENSG00000259365	0.222124	-1.36005	0	0.001	1
ENSG00000263279	0.222124	-1.97717	0	0.001	1
ENSG00000263080	0.222124	-1.51389	0	0.001	1
ENSG00000263234	0.222124	-1.59001	0	0.001	1
ENSG00000260550	0.222124	-1.5144	0	0.001	1
ENSG00000260580	0.222124	-1.33045	0	0.001	1
ENSG00000259807	0.222124	-1.67829	0	0.001	1
ENSG00000277999	0.222124	-1.73965	0	0.001	1
SLX1A	0.222124	-1.8859	0	0.001	1
ENSG00000261346	0.222124	-2.14185	0	0.001	1
ENSG00000260304	0.222124	-2.03808	0	0.001	1
ENSG00000277543	0.222124	-2.53158	0	0.001	1
ENSG00000261751	0.222124	-1.51497	0	0.001	1
ENSG00000260042	0.222124	-1.89114	0	0.001	1
ENSG00000289907	0.222124	-1.53425	0	0.001	1
ENSG00000259283	0.222124	-1.85263	0	0.001	1
MT3	0.222124	-1.76195	0	0.001	1
CCL22	0.222124	-2.68694	0	0.001	1
ENSG00000261078	0.222124	-1.37683	0	0.001	1
ENSG00000269986	0.222124	-1.82432	0	0.001	1
ENSG00000289618	0.222124	-1.67381	0	0.001	1
ENSG00000266801	0.222124	-1.54465	0	0.001	1
ENSG00000260015	0.222124	-1.6014	0	0.001	1
CTRB1	0.222124	-1.76504	0	0.001	1
ENSG00000273971	0.222124	-1.69025	0	0.001	1
LINC02125	0.222124	-1.66307	0	0.001	1
SDR42E1	0.222124	-2.2345	0	0.001	1
CDH13-AS1	0.222124	-1.44614	0	0.001	1
ENSG00000260932	0.222124	-1.69624	0	0.001	1
ENSG00000289932	0.222124	-2.30709	0	0.001	1
ENSG00000261177	0.222124	-1.60974	0	0.001	1
ENSG00000287161	0.222124	-2.17281	0	0.001	1
ENSG00000260466	0.222124	-2.59481	0	0.001	1
ENSG00000260166	0.222124	-1.60012	0	0.001	1
ENSG00000261273	0.222124	-1.49315	0	0.001	1
ENSG00000262434	0.222124	-2.16891	0	0.001	1
ABR-AS1	0.222124	-1.44259	0	0.001	1
LINC01975	0.222124	-2.01575	0	0.001	1
ENSG00000289977	0.222124	-1.67215	0	0.001	1
ENSG00000263171	0.222124	-1.90344	0	0.001	1
ENSG00000262815	0.222124	-1.503	0	0.001	1
ENSG00000263388	0.222124	-1.85929	0	0.001	1
ENSG00000290377	0.222124	-1.87707	0	0.001	1
ENSG00000230197	0.222124	-3.29039	0	0.001	1
TBC1D3P5	0.222124	-2.0529	0	0.001	1
ENSG00000290404	0.222124	-1.38358	0	0.001	1
ENSG00000265046	0.222124	-1.83543	0	0.001	1
FNDC8	0.222124	-2.11074	0	0.001	1
SLFN11	0.222124	-1.52082	0	0.001	1
ENSG00000271392	0.222124	-1.86136	0	0.001	1
CCL15	0.222124	-1.46203	0	0.001	1
ENSG00000266588	0.222124	-2.09482	0	0.001	1
ENSG00000291165	0.222124	-1.62438	0	0.001	1
KRT26	0.222124	-1.58668	0	0.001	1
ENSG00000234859	0.222124	-1.57276	0	0.001	1
HOXB-AS2	0.222124	-2.08595	0	0.001	1
SGCA	0.222124	-1.8302	0	0.001	1
ENSG00000251239	0.222124	-1.73503	0	0.001	1
ANKRD40CL	0.222124	-1.71937	0	0.001	1
LINC02875	0.222124	-1.75866	0	0.001	1
CD300C	0.222124	-1.45935	0	0.001	1
ENSG00000266980	0.222124	-1.75034	0	0.001	1
ENSG00000267466	0.222124	-1.98071	0	0.001	1
DNAH17-AS1	0.222124	-1.97835	0	0.001	1
LINC02078	0.222124	-1.94844	0	0.001	1
ENSG00000275516	0.222124	-2.03407	0	0.001	1
ENSG00000287403	0.222124	-2.11074	0	0.001	1
CD7	0.222124	-1.45475	0	0.001	1
UTS2R	0.222124	-1.925	0	0.001	1
ENSG00000263321	0.222124	-1.56432	0	0.001	1
ENSG00000266513	0.222124	-1.99293	0	0.001	1
ENSG00000265069	0.222124	-1.57822	0	0.001	1
ENSG00000264876	0.222124	-1.72089	0	0.001	1
ENSG00000267177	0.222124	-1.98649	0	0.001	1
CTAGE1	0.222124	-1.95664	0	0.001	1
SLC25A52	0.222124	-1.65533	0	0.001	1
ENSG00000266335	0.222124	-1.78025	0	0.001	1
ENSG00000287944	0.222124	-1.51871	0	0.001	1
LINC02565	0.222124	-1.58222	0	0.001	1
ENSG00000264705	0.222124	-2.52148	0	0.001	1
ENSG00000287693	0.222124	-1.64787	0	0.001	1
ENSG00000286603	0.222124	-2.14692	0	0.001	1
LINC01893	0.222124	-1.71803	0	0.001	1
ENSG00000286460	0.222124	-2.14504	0	0.001	1
GNA15	0.222124	-2.22984	0	0.001	1
FUT5	0.222124	-1.97659	0	0.001	1
ENSG00000269680	0.222124	-1.67128	0	0.001	1
CLEC4M	0.222124	-1.54189	0	0.001	1
ENSG00000268149	0.222124	-1.50098	0	0.001	1
OR7D4	0.222124	-1.85613	0	0.001	1
ZNF560	0.222124	-2.25998	0	0.001	1
C3P1	0.222124	-1.82742	0	0.001	1
ICAM5	0.222124	-1.46203	0	0.001	1
ENSG00000287296	0.222124	-2.08491	0	0.001	1
LINC01842	0.222124	-2.72947	0	0.001	1
INSL3	0.222124	-2.13459	0	0.001	1
ENSG00000268938	0.222124	-1.89771	0	0.001	1
HOMER3-AS1	0.222124	-1.36005	0	0.001	1
ENSG00000286080	0.222124	-1.30627	0	0.001	1
ENSG00000268326	0.222124	-1.77718	0	0.001	1
ENSG00000268296	0.222124	-1.76453	0	0.001	1
LINC01859	0.222124	-1.99716	0	0.001	1
ENSG00000287399	0.222124	-1.73503	0	0.001	1
LINC01532	0.222124	-2.94284	0	0.001	1
ENSG00000276251	0.222124	-1.66273	0	0.001	1
ENSG00000286867	0.222124	-1.49357	0	0.001	1
LINC01533	0.222124	-1.78516	0	0.001	1
ENSG00000290058	0.222124	-1.90909	0	0.001	1
SUNO1	0.222124	-1.85832	0	0.001	1
ENSG00000233214	0.222124	-1.90606	0	0.001	1
ENSG00000288731	0.222124	-1.90606	0	0.001	1
TYROBP	0.222124	-1.82523	0	0.001	1
ENSG00000267437	0.222124	-1.72782	0	0.001	1
MIA	0.222124	-1.39275	0	0.001	1
CYP2A6	0.222124	-1.70387	0	0.001	1
CEACAM6	0.222124	-1.58287	0	0.001	1
PSG3	0.222124	-1.7362	0	0.001	1
PSG8-AS1	0.222124	-1.5889	0	0.001	1
ENSG00000287035	0.222124	-1.53425	0	0.001	1
IGFL3	0.222124	-3.29039	0	0.001	1
ENSG00000269729	0.222124	-1.77654	0	0.001	1
IGFL2-AS1	0.222124	-3.29039	0	0.001	1
ENSG00000267879	0.222124	-2.15164	0	0.001	1
KLK11	0.222124	-2.48603	0	0.001	1
ENSG00000227407	0.222124	-1.44238	0	0.001	1
LILRB1	0.222124	-1.55992	0	0.001	1
ZSCAN5C	0.222124	-1.75581	0	0.001	1
PROKR2	0.222124	-1.73336	0	0.001	1
ENSG00000232448	0.222124	-1.41561	0	0.001	1
ENSG00000286087	0.222124	-1.76649	0	0.001	1
MACROD2-IT1	0.222124	-1.60951	0	0.001	1
ENSG00000275728	0.222124	-1.9409	0	0.001	1
LINC01726	0.222124	-1.42065	0	0.001	1
ENSG00000286444	0.222124	-1.63295	0	0.001	1
DEFB123	0.222124	-2.12284	0	0.001	1
REM1	0.222124	-1.81838	0	0.001	1
ENSG00000287850	0.222124	-1.59515	0	0.001	1
ENSG00000278367	0.222124	-1.95892	0	0.001	1
ENSG00000269846	0.222124	-2.09482	0	0.001	1
KIAA1755	0.222124	-2.57096	0	0.001	1
BPI	0.222124	-2.1243	0	0.001	1
ENSG00000233376	0.222124	-1.59142	0	0.001	1
ENSG00000275894	0.222124	-1.6926	0	0.001	1
ENSG00000229957	0.222124	-1.95196	0	0.001	1
ENSG00000234698	0.222124	-1.6379	0	0.001	1
LINC01716	0.222124	-1.76504	0	0.001	1
ENSG00000286052	0.222124	-2.14466	0	0.001	1
LINC02970	0.222124	-1.25324	0	0.001	1
NTSR1	0.222124	-1.65533	0	0.001	1
ENSG00000286628	0.222124	-1.5579	0	0.001	1
KCNQ2-AS1	0.222124	-1.76649	0	0.001	1
ENSG00000275496	0.222124	-1.89127	0	0.001	1
ENSG00000281181	0.222124	-1.44896	0	0.001	1
ANKRD20A11P	0.222124	-2.14541	0	0.001	1
ENSG00000227075	0.222124	-1.62973	0	0.001	1
LINC00111	0.222124	-2.65693	0	0.001	1
ENSG00000236883	0.222124	-1.32916	0	0.001	1
ENSG00000229382	0.222124	-1.78121	0	0.001	1
ENSG00000289224	0.222124	-1.3286	0	0.001	1
ENSG00000273203	0.222124	-1.30911	0	0.001	1
ENSG00000197210	0.222124	-1.61924	0	0.001	1
ENSG00000273342	0.222124	-1.78753	0	0.001	1
LINC02556	0.222124	-1.92203	0	0.001	1
IGLVIVOR22-2	0.222124	-1.46552	0	0.001	1
ENSG00000273068	0.222124	-1.76484	0	0.001	1
MB	0.222124	-1.80148	0	0.001	1
ENSG00000272834	0.222124	-1.61712	0	0.001	1
ENSG00000289841	0.222124	-1.6508	0	0.001	1
ENSG00000226954	0.222124	-1.58214	0	0.001	1
TTLL8	0.222124	-1.61744	0	0.001	1
ENSG00000227484	0.222124	-1.88679	0	0.001	1
ENSG00000273272	0.222124	-1.72782	0	0.001	1
GYG2-AS1	0.222124	-1.79654	0	0.001	1
VCX3A	0.222124	-1.48616	0	0.001	1
RS1	0.222124	-1.8792	0	0.001	1
ENSG00000283546	0.222124	-2.28612	0	0.001	1
ENSG00000237994	0.222124	-1.97176	0	0.001	1
TASL	0.222124	-1.76535	0	0.001	1
FAM47C	0.222124	-1.4287	0	0.001	1
ENSG00000226679	0.222124	-1.86774	0	0.001	1
LINC01283	0.222124	-1.98086	0	0.001	1
ENSG00000233103	0.222124	-2.29458	0	0.001	1
NDP-AS1	0.222124	-1.79098	0	0.001	1
SSX7	0.222124	-2.02216	0	0.001	1
ENSG00000290748	0.222124	-1.6092	0	0.001	1
TDGF1P3	0.222124	-2.14523	0	0.001	1
LUZP4	0.222124	-1.60912	0	0.001	1
USP26	0.222124	-1.34855	0	0.001	1
SPANXD	0.222124	-1.60171	0	0.001	1
ENSG00000287796	0.222124	-1.6705	0	0.001	1
ENSG00000227083	0.222124	-1.87619	0	0.001	1
GOLGA2P2Y	0.222124	-2.02342	0	0.001	1
ZNF829	0.222378	-0.445998	0.033	0.026	1
ENSG00000287558	0.222379	-0.12475	0.021	0.015	1
ENSG00000259408	0.222452	-0.258772	0.023	0.018	1
CRYBB2P1	0.22268	-0.270111	0.333	0.273	1
PHF11	0.222704	-0.346979	0.055	0.046	1
NUCB2	0.222743	-0.117585	0.534	0.447	1
ELF3-AS1	0.222809	-0.282196	0.053	0.044	1
DRICH1	0.222851	-0.470302	0.015	0.011	1
BCL9L	0.222887	-0.358666	0.081	0.067	1
ENSG00000253197	0.222951	-0.548762	0.084	0.071	1
LINC01339	0.222977	-0.323623	0.104	0.089	1
C6	0.223023	0.21752	0.015	0.01	1
ZGLP1	0.223037	-0.123476	0.015	0.011	1
SHFL	0.223074	-0.287109	0.032	0.026	1
EXOSC5	0.223494	-0.162037	0.045	0.036	1
MAP3K5	0.223634	-0.116204	0.086	0.074	1
LINC02916	0.223641	-0.227645	0.015	0.011	1
PABPC4	0.223884	-0.218923	0.277	0.23	1
KRT7	0.224155	-0.102071	0.025	0.019	1
ZNF468	0.22475	-0.190679	0.053	0.044	1
UTRN	0.224753	-0.110691	0.863	0.801	1
HOXB2	0.224937	-0.384982	0.038	0.03	1
VILL	0.224945	-0.338449	0.026	0.02	1
ENSG00000275202	0.224985	-0.11796	0.028	0.022	1
AKR1E2	0.224993	-0.405739	0.042	0.034	1
HSDL2-AS1	0.225294	-0.396147	0.074	0.062	1
ENSG00000254444	0.225362	0.359056	0.011	0.007	1
RPP25L	0.225666	-0.156085	0.064	0.054	1
CTXND1	0.225885	-0.188578	0.03	0.023	1
ENSG00000230648	0.225975	-0.347357	0.018	0.013	1
UNC50	0.22599	-0.369776	0.176	0.147	1
ALDH6A1	0.226069	-0.654689	0.052	0.059	1
AZU1	0.226249	0.322197	0.011	0.007	1
XK	0.226251	-0.33406	0.107	0.091	1
ENSG00000250421	0.226449	-0.127095	0.056	0.047	1
ENSG00000259994	0.22649	-0.232363	0.021	0.015	1
TMCC1-DT	0.226516	-0.139784	0.032	0.025	1
ENSG00000259709	0.226561	-0.572314	0.031	0.024	1
SPANXA2-OT1	0.226623	-0.120652	0.083	0.071	1
GPAT4-AS1	0.226768	-0.136378	0.043	0.035	1
ENSG00000228625	0.226805	0.118884	0.011	0.007	1
FAM185A	0.227143	-0.245501	0.181	0.154	1
KHDC1	0.227227	-0.367162	0.066	0.055	1
PARP4	0.227276	-0.234549	0.201	0.17	1
EPHA7	0.227373	0.112178	0.024	0.019	1
ENSG00000278012	0.227389	0.176523	0.015	0.01	1
LINC01409	0.227634	-0.147125	0.058	0.048	1
RIC1	0.227793	-0.113473	0.541	0.456	1
CEP120	0.228219	-0.272996	0.134	0.115	1
SH3BP5	0.228232	-0.182113	0.182	0.156	1
ANGPTL5	0.228645	0.132719	0.011	0.007	1
PTEN	0.228734	-0.136884	0.856	0.777	1
ENSG00000253300	0.229012	-1.05519	0.01	0.014	1
GPR139	0.229133	-0.279553	0.015	0.01	1
CHST4	0.229485	-0.112603	0.011	0.007	1
EIF2S1	0.22958	-0.249088	0.246	0.207	1
SLC16A10	0.229649	-0.124888	0.385	0.327	1
KHDC1-AS1	0.229847	-0.352877	0.062	0.052	1
ENSG00000290729	0.229933	0.128521	0.011	0.007	1
LINC02253	0.23008	-0.202001	0.236	0.206	1
SERPINH1	0.230319	-0.171969	0.03	0.023	1
HCG25	0.230386	-0.361046	0.03	0.023	1
HES4	0.23041	-0.183887	0.032	0.025	1
LRIG3-DT	0.230617	-0.236926	0.024	0.019	1
CDCA7L	0.230843	-0.301589	0.041	0.033	1
GTF2H5	0.230884	-0.185076	0.267	0.227	1
CCDC171	0.230943	-0.267547	0.147	0.128	1
CRELD2	0.2311	-0.262973	0.298	0.247	1
SHROOM4	0.231112	-0.218778	0.063	0.053	1
ENSG00000275180	0.231175	-0.511831	0.023	0.017	1
LRRC8B	0.231213	-0.149744	0.326	0.279	1
MNX1	0.231223	-0.227068	0.626	0.549	1
RNF32-AS1	0.231415	-1.57187	0.006	0.01	1
HSPD1	0.232551	-0.163412	0.811	0.704	1
ENSG00000257322	0.232578	-0.504127	0.058	0.066	1
NRIP2	0.232623	-1.32524	0.008	0.012	1
ENSG00000290073	0.232819	-0.268323	0.032	0.025	1
ZNF687-AS1	0.232914	-0.771729	0.01	0.014	1
IGSF10	0.232978	-0.175196	0.04	0.032	1
RNF103	0.233027	-0.268035	0.221	0.187	1
BCL2	0.233038	-0.591323	0.029	0.035	1
BBOX1	0.233134	-0.364548	0.017	0.013	1
MCUB	0.233357	-0.309205	0.212	0.183	1
ENSG00000288793	0.233526	0.266942	0.01	0.007	1
MFSD5	0.23368	-0.240999	0.047	0.038	1
CENPVL3	0.23379	-0.156633	0.027	0.021	1
ENSG00000278013	0.233821	0.37054	0.01	0.007	1
ZNF572	0.233866	-1.03118	0.006	0.01	1
ENSG00000288868	0.234056	-1.20286	0.006	0.01	1
GALC	0.234181	-0.290848	0.203	0.172	1
CHAF1A	0.234206	-0.358313	0.023	0.017	1
CCNA1	0.234249	-0.794181	0.008	0.012	1
H2BC4	0.234315	-0.240493	0.236	0.205	1
ADGRL3-AS1	0.23444	-1.16638	0.004	0.007	1
KLHL4	0.234779	-0.119564	0.033	0.026	1
PLLP	0.234816	-0.234852	0.02	0.015	1
DOCK8-AS2	0.234824	0.140502	0.01	0.007	1
ZBTB38	0.234876	-0.103448	0.561	0.466	1
SPRY2	0.234879	-0.143389	0.02	0.015	1
RASGRF2	0.235495	-0.174036	0.167	0.146	1
ADCYAP1	0.235511	-0.159362	0.036	0.028	1
BAIAP3	0.235554	-0.314298	0.046	0.038	1
DPF1	0.235863	-0.363576	0.039	0.031	1
SQLE	0.235972	-0.167409	0.692	0.611	1
ENSG00000255252	0.236068	0.260326	0.01	0.007	1
SSBP4	0.236069	-0.104471	0.594	0.488	1
LMAN2L	0.236119	-0.205863	0.23	0.194	1
DDX20	0.236371	-0.271271	0.059	0.049	1
ENSG00000262119	0.236576	-0.202316	0.024	0.019	1
PLGRKT	0.236613	-0.279479	0.142	0.121	1
TMEM35B	0.236632	-0.416951	0.068	0.057	1
CDC42-AS1	0.236722	-0.157217	0.01	0.007	1
TOR1AIP2	0.23677	-0.12409	0.56	0.46	1
ENSG00000253607	0.236856	-0.114619	0.041	0.034	1
INTS4P1	0.237079	-0.178009	0.01	0.007	1
OGN	0.237115	-0.45894	0.014	0.01	1
ENSG00000281538	0.237268	-0.227079	0.014	0.01	1
ENSG00000291179	0.237287	-0.108467	0.01	0.007	1
HAUS8	0.23731	-0.195815	0.026	0.021	1
DGCR2	0.237396	-0.155616	0.485	0.394	1
ENSG00000269937	0.237581	0.105278	0.016	0.012	1
EBAG9	0.237719	-0.263491	0.16	0.137	1
CXorf58	0.237734	-0.487596	0.01	0.007	1
ENSG00000283380	0.237794	-0.34804	0.01	0.007	1
AKR7A2	0.237863	-0.119358	0.417	0.346	1
PRMT1	0.238284	-0.142816	0.762	0.683	1
LAMC2	0.238293	-0.349162	0.014	0.01	1
DPY19L2	0.238399	-0.206954	0.221	0.19	1
COL4A2	0.238424	-0.337562	0.347	0.336	1
LSS	0.238899	-0.13817	0.693	0.613	1
MAGEE1	0.238912	-0.208626	0.051	0.042	1
WWC3-AS1	0.239031	-0.144508	0.016	0.012	1
TCF4	0.239216	-0.185164	0.701	0.632	1
DNAH11	0.239456	-0.152485	0.033	0.026	1
ZBTB45	0.240159	-0.265049	0.052	0.043	1
MCCC1-AS1	0.24036	1.34539	0.002	0.001	1
CALCA	0.24036	1.37316	0.002	0.001	1
CTTNBP2	0.240434	-0.225084	0.531	0.481	1
TDRD3	0.24051	-0.16231	0.395	0.334	1
ENSG00000228988	0.240513	1.45503	0.002	0.001	1
ENSG00000289141	0.240513	1.08234	0.002	0.001	1
LINC02046	0.240513	1.57816	0.002	0.001	1
ENSG00000286141	0.240513	1.55421	0.002	0.001	1
CDCA2	0.240513	1.12298	0.002	0.001	1
LINC01592	0.240513	1.30662	0.002	0.001	1
ENSG00000289973	0.240513	1.05591	0.002	0.001	1
ENSG00000260430	0.240513	1.41342	0.002	0.001	1
CHST15	0.240597	-0.225226	0.037	0.03	1
ENSG00000272506	0.240665	1.06039	0.002	0.001	1
CD53	0.240665	1.43545	0.002	0.001	1
ENSG00000237343	0.240665	1.06582	0.002	0.001	1
LINC00626	0.240665	0.943683	0.002	0.001	1
ZDHHC19	0.240665	1.58089	0.002	0.001	1
ATP8A1-DT	0.240665	0.997457	0.002	0.001	1
ENSG00000249713	0.240665	0.980441	0.002	0.001	1
ENSG00000289497	0.240665	1.74522	0.002	0.001	1
POU4F3	0.240665	1.20669	0.002	0.001	1
ENSG00000225775	0.240665	1.01969	0.002	0.001	1
ENSG00000287838	0.240665	1.17217	0.002	0.001	1
ARMS2	0.240665	1.68526	0.002	0.001	1
WT1-AS	0.240665	0.928939	0.002	0.001	1
LINC02490	0.240665	1.90572	0.002	0.001	1
CLEC3A	0.240665	1.11252	0.002	0.001	1
SLFN14	0.240665	0.900563	0.002	0.001	1
NGFR-AS1	0.240665	1.03644	0.002	0.001	1
ENSG00000267092	0.240665	1.12468	0.002	0.001	1
PLIN4	0.240665	1.22273	0.002	0.001	1
ENSG00000268981	0.240665	1.33216	0.002	0.001	1
UQCRFS1-DT	0.240665	1.14809	0.002	0.001	1
MX2	0.240665	1.08487	0.002	0.001	1
NPPB	0.240818	1.07248	0.002	0.001	1
ENSG00000290105	0.240818	1.05322	0.002	0.001	1
LINC01123	0.240818	1.16163	0.002	0.001	1
ENSG00000283303	0.240818	0.917569	0.002	0.001	1
LINC00603	0.240818	0.924929	0.002	0.001	1
TEX43	0.240818	1.1708	0.002	0.001	1
ENSG00000287920	0.240818	1.1113	0.002	0.001	1
CFB	0.240818	0.946668	0.002	0.001	1
SNHG26	0.240818	1.15979	0.002	0.001	1
TAX1BP1-AS1	0.240818	1.62372	0.002	0.001	1
ENSG00000253523	0.240818	0.775423	0.002	0.001	1
ENSG00000248318	0.240818	1.00605	0.002	0.001	1
ENSG00000287201	0.240818	1.01301	0.002	0.001	1
PHYHD1	0.240818	0.994991	0.002	0.001	1
SLC22A18AS	0.240818	1.18431	0.002	0.001	1
ENSG00000255357	0.240818	0.899227	0.002	0.001	1
MUC15	0.240818	1.11927	0.002	0.001	1
ANKK1	0.240818	1.00329	0.002	0.001	1
ENSG00000256654	0.240818	1.00743	0.002	0.001	1
ENSG00000274156	0.240818	1.1569	0.002	0.001	1
ISM2	0.240818	0.843235	0.002	0.001	1
DIO2	0.240818	1.21467	0.002	0.001	1
ENSG00000278071	0.240818	1.18089	0.002	0.001	1
ENSG00000259684	0.240818	1.33586	0.002	0.001	1
ENSG00000287408	0.240818	0.664809	0.002	0.001	1
ENSG00000259415	0.240818	0.871007	0.002	0.001	1
C5AR2	0.240818	0.859623	0.002	0.001	1
LAIR1	0.240818	1.18829	0.002	0.001	1
ENSG00000287171	0.240818	1.00058	0.002	0.001	1
TMEM255A	0.240818	1.04355	0.002	0.001	1
ENSG00000285018	0.240818	1.0314	0.002	0.001	1
KANK4	0.240971	0.655924	0.002	0.001	1
ENSG00000225605	0.240971	1.26826	0.002	0.001	1
SLC6A17-AS1	0.240971	0.862099	0.002	0.001	1
ENSG00000230090	0.240971	0.625152	0.002	0.001	1
LINC02973	0.240971	0.699354	0.002	0.001	1
ENSG00000236841	0.240971	0.452567	0.002	0.001	1
CASP10	0.240971	0.554149	0.002	0.001	1
ARHGEF3-AS1	0.240971	0.858603	0.002	0.001	1
ENSG00000244345	0.240971	0.751927	0.002	0.001	1
RASA2-IT1	0.240971	0.71031	0.002	0.001	1
LINC00880	0.240971	0.672943	0.002	0.001	1
ENSG00000251408	0.240971	0.659013	0.002	0.001	1
ENSG00000286161	0.240971	1.1445	0.002	0.001	1
UGT2A3	0.240971	0.625864	0.002	0.001	1
ENSG00000249041	0.240971	1.32102	0.002	0.001	1
ENSG00000288957	0.240971	0.693905	0.002	0.001	1
SMARCA2-AS1	0.240971	0.925118	0.002	0.001	1
ENSG00000289993	0.240971	0.750314	0.002	0.001	1
SYT12	0.240971	0.834208	0.002	0.001	1
MOGAT2	0.240971	0.931457	0.002	0.001	1
ENSG00000255429	0.240971	0.762853	0.002	0.001	1
ENSG00000256712	0.240971	0.654031	0.002	0.001	1
GYS2	0.240971	0.794937	0.002	0.001	1
SLC38A2-AS1	0.240971	0.960518	0.002	0.001	1
ENSG00000258034	0.240971	0.704756	0.002	0.001	1
ENSG00000259544	0.240971	0.877443	0.002	0.001	1
ADAM11	0.240971	0.884542	0.002	0.001	1
ENSG00000289147	0.240971	0.911086	0.002	0.001	1
ENSG00000261924	0.240971	0.709098	0.002	0.001	1
ENSG00000274833	0.240971	0.685602	0.002	0.001	1
ENSG00000268189	0.240971	0.771794	0.002	0.001	1
VSTM2B	0.240971	0.977714	0.002	0.001	1
ENSG00000270001	0.240971	0.745148	0.002	0.001	1
C20orf144	0.240971	0.933909	0.002	0.001	1
LINC01522	0.240971	0.875447	0.002	0.001	1
ENSG00000288832	0.240971	0.530321	0.002	0.001	1
FMR1NB	0.240971	0.747954	0.002	0.001	1
SCFD2	0.241007	-0.25917	0.552	0.492	1
AGXT	0.241047	0.678073	0.002	0.001	1
RBP7	0.241124	-0.555413	0.002	0.001	1
CSF3R	0.241124	0.30113	0.002	0.001	1
AGBL4-IT1	0.241124	0.354738	0.002	0.001	1
ENSG00000272100	0.241124	-0.130731	0.002	0.001	1
LINC02770	0.241124	0.572598	0.002	0.001	1
ENSG00000282221	0.241124	0.714118	0.002	0.001	1
TMCC2-AS1	0.241124	0.60104	0.002	0.001	1
AVPR1B-DT	0.241124	0.551141	0.002	0.001	1
ENSG00000230404	0.241124	-1.13088	0.002	0.001	1
ENSG00000273245	0.241124	0.741036	0.002	0.001	1
LINC01802	0.241124	0.409962	0.002	0.001	1
ENSG00000286588	0.241124	0.329393	0.002	0.001	1
ENSG00000287623	0.241124	0.639383	0.002	0.001	1
ENSG00000288079	0.241124	0.362221	0.002	0.001	1
ENSG00000241679	0.241124	0.587119	0.002	0.001	1
ATP11B-DT	0.241124	0.524389	0.002	0.001	1
ENSG00000273181	0.241124	0.419601	0.002	0.001	1
ENSG00000187904	0.241124	0.16981	0.002	0.001	1
IL5	0.241124	0.16773	0.002	0.001	1
ENSG00000231881	0.241124	0.812364	0.002	0.001	1
ENSG00000230733	0.241124	0.562756	0.002	0.001	1
ENSG00000231704	0.241124	-0.394953	0.002	0.001	1
ENSG00000225457	0.241124	0.521014	0.002	0.001	1
ENSG00000253735	0.241124	0.327176	0.002	0.001	1
DEFB134	0.241124	0.648809	0.002	0.001	1
LINC02933	0.241124	0.555291	0.002	0.001	1
ENSG00000253988	0.241124	0.27237	0.002	0.001	1
TNC	0.241124	0.653688	0.002	0.001	1
ENSG00000272696	0.241124	0.499341	0.002	0.001	1
STPG3	0.241124	-0.505932	0.002	0.001	1
LINC00844	0.241124	0.699073	0.002	0.001	1
STIM1-AS1	0.241124	0.734081	0.002	0.001	1
CNTF	0.241124	0.373978	0.002	0.001	1
NTF3	0.241124	0.705372	0.002	0.001	1
ENSG00000255839	0.241124	0.145007	0.002	0.001	1
ENSG00000270048	0.241124	0.317448	0.002	0.001	1
ARL11	0.241124	0.580832	0.002	0.001	1
ENSG00000258760	0.241124	0.171049	0.002	0.001	1
TRPM1	0.241124	0.673115	0.002	0.001	1
LINC02883	0.241124	0.358157	0.002	0.001	1
ENSG00000257769	0.241124	0.583625	0.002	0.001	1
ENSG00000245059	0.241124	0.229113	0.002	0.001	1
ENSG00000276384	0.241124	0.645998	0.002	0.001	1
CAVIN1	0.241124	0.633822	0.002	0.001	1
ENSG00000265055	0.241124	0.465508	0.002	0.001	1
SKA1	0.241124	0.648544	0.002	0.001	1
ENSG00000278017	0.241124	0.478295	0.002	0.001	1
HMSD	0.241124	0.72794	0.002	0.001	1
ENSG00000263594	0.241124	-0.145229	0.002	0.001	1
BST2	0.241124	0.72424	0.002	0.001	1
LINC01837	0.241124	0.414159	0.002	0.001	1
ENSG00000286470	0.241124	0.732642	0.002	0.001	1
ENSG00000277991	0.241124	0.419298	0.002	0.001	1
ENSG00000290981	0.241124	-0.79886	0.002	0.001	1
RIMBP3C	0.241124	0.343566	0.002	0.001	1
ACR	0.241124	0.286	0.002	0.001	1
OTC	0.241124	0.360604	0.002	0.001	1
ENSG00000285899	0.241124	0.551752	0.002	0.001	1
ENSG00000287370	0.241124	-0.919125	0.002	0.001	1
ENSG00000291034	0.241124	0.519596	0.002	0.001	1
JSRP1	0.241254	0.393254	0.01	0.006	1
ENSG00000275056	0.241288	-0.142149	0.016	0.012	1
STXBP6	0.241292	-0.492103	0.191	0.193	1
ENSG00000249236	0.241335	-0.144229	0.016	0.012	1
OTOG	0.24149	-0.589792	0.014	0.01	1
PTGER4P2-CDK2AP2P2	0.241504	0.456706	0.01	0.006	1
HNRNPF	0.241574	-0.177198	0.457	0.368	1
TNK1	0.241784	-0.439415	0.034	0.027	1
RANBP3-DT	0.241846	-0.193432	0.039	0.032	1
ENTPD4	0.241983	-0.190328	0.458	0.377	1
MEAF6	0.242026	-0.116867	0.669	0.542	1
KLF8	0.242202	-0.203643	0.035	0.028	1
ENSG00000289463	0.242403	-0.317658	0.104	0.088	1
DNAI4	0.242477	-0.281323	0.121	0.104	1
P2RY12	0.242546	-0.167986	0.046	0.038	1
RUSC1-AS1	0.242659	-0.144254	0.016	0.012	1
ENSG00000272140	0.242742	-0.804374	0.018	0.023	1
C1QBP	0.242817	-0.365788	0.336	0.31	1
WNT10A	0.242825	0.307681	0.01	0.006	1
ENSG00000272630	0.242996	-0.338336	0.014	0.01	1
SLX4	0.243312	-0.383301	0.048	0.039	1
PRC1-AS1	0.243329	0.157602	0.01	0.006	1
ENSG00000291211	0.243336	-0.395134	0.099	0.084	1
MFAP3	0.243616	-0.176573	0.207	0.177	1
C1orf226	0.243769	-0.279568	0.042	0.034	1
TNFRSF10D	0.243964	-0.152965	0.021	0.016	1
EPB41L4A	0.243972	-0.248313	0.091	0.079	1
ENSG00000271978	0.244392	0.117047	0.013	0.009	1
CUL9	0.244602	-0.392543	0.125	0.106	1
TBC1D31	0.244648	-0.282745	0.065	0.054	1
SNX21	0.244699	-0.319625	0.036	0.028	1
COL4A3	0.244797	-0.33434	0.016	0.012	1
KMT5A	0.24482	-0.300458	0.105	0.089	1
ZNF385D	0.24519	-0.292051	0.252	0.255	1
ACKR1	0.245226	-0.124952	0.01	0.006	1
PCDH19	0.245469	-0.146751	0.013	0.009	1
ENSG00000288911	0.245607	-0.113306	0.01	0.006	1
MID1	0.245677	-0.191246	0.1	0.087	1
ENSG00000270116	0.245925	-0.184063	0.01	0.006	1
GLMN	0.246211	-0.154598	0.392	0.325	1
CALCRL-AS1	0.246239	-0.114701	0.057	0.048	1
FAM161B	0.24643	-0.112762	0.052	0.043	1
ENSG00000234793	0.246497	-0.798755	0.01	0.006	1
CCNB3	0.246657	-0.850107	0.01	0.014	1
LINC01342	0.246988	0.628512	0.001	0	1
LINC01646	0.246988	0.655306	0.001	0	1
TMEM82	0.246988	1.09744	0.001	0	1
ENSG00000282740	0.246988	0.745434	0.001	0	1
PAX7	0.246988	1.98193	0.001	0	1
PLA2G5	0.246988	0.728353	0.001	0	1
ENSG00000284743	0.246988	0.688707	0.001	0	1
ENSG00000225952	0.246988	1.02971	0.001	0	1
ENSG00000271420	0.246988	1.15721	0.001	0	1
CATSPER4	0.246988	2.80702	0.001	0	1
SFN	0.246988	0.966145	0.001	0	1
FGR	0.246988	0.63651	0.001	0	1
ENSG00000270031	0.246988	0.600394	0.001	0	1
ENSG00000264078	0.246988	0.626146	0.001	0	1
ENSG00000250135	0.246988	0.883697	0.001	0	1
C1orf94	0.246988	1.00387	0.001	0	1
ENSG00000286668	0.246988	0.781712	0.001	0	1
DYNLT4	0.246988	0.769572	0.001	0	1
LINC02794	0.246988	1.31946	0.001	0	1
ENSG00000272491	0.246988	1.20964	0.001	0	1
CDCP2	0.246988	0.707068	0.001	0	1
ENSG00000227935	0.246988	0.560305	0.001	0	1
UBE2U	0.246988	0.835774	0.001	0	1
LINC01758	0.246988	0.618006	0.001	0	1
ENSG00000287647	0.246988	0.760057	0.001	0	1
ENSG00000285928	0.246988	0.830221	0.001	0	1
LPAR3	0.246988	0.607532	0.001	0	1
ENSG00000286758	0.246988	0.80438	0.001	0	1
LINC01709	0.246988	1.06067	0.001	0	1
ENSG00000233359	0.246988	0.761042	0.001	0	1
ENSG00000230864	0.246988	0.786697	0.001	0	1
CHI3L2	0.246988	0.905128	0.001	0	1
LINC01691	0.246988	0.767654	0.001	0	1
ENSG00000273481	0.246988	1.18474	0.001	0	1
SPRR3	0.246988	0.898007	0.001	0	1
SPRR1B	0.246988	0.681567	0.001	0	1
LRRC71	0.246988	0.742933	0.001	0	1
ENSG00000290592	0.246988	0.69515	0.001	0	1
ENSG00000228560	0.246988	0.680781	0.001	0	1
FCGR2B	0.246988	0.705422	0.001	0	1
ENSG00000227094	0.246988	0.626231	0.001	0	1
ENSG00000230898	0.246988	0.830752	0.001	0	1
XCL1	0.246988	1.09051	0.001	0	1
SELP	0.246988	1.6288	0.001	0	1
ENSG00000287336	0.246988	0.782138	0.001	0	1
ENSG00000261250	0.246988	0.947938	0.001	0	1
ENSG00000243062	0.246988	0.952224	0.001	0	1
LINC02789	0.246988	0.947286	0.001	0	1
TNNT2	0.246988	0.785687	0.001	0	1
ENSG00000234775	0.246988	0.815492	0.001	0	1
ENSG00000240219	0.246988	0.884197	0.001	0	1
ENSG00000228153	0.246988	0.570809	0.001	0	1
CR1	0.246988	0.773166	0.001	0	1
ENSG00000287354	0.246988	0.998137	0.001	0	1
KCNH1-IT1	0.246988	0.697122	0.001	0	1
HLX-AS1	0.246988	1.12593	0.001	0	1
FAM177B	0.246988	0.811135	0.001	0	1
CNIH3-AS2	0.246988	1.01998	0.001	0	1
ENSG00000287627	0.246988	0.831872	0.001	0	1
ENSG00000233706	0.246988	0.729922	0.001	0	1
IBA57-DT	0.246988	0.748853	0.001	0	1
ENSG00000286773	0.246988	0.755389	0.001	0	1
LINC01682	0.246988	2.06542	0.001	0	1
ENSG00000286109	0.246988	0.889469	0.001	0	1
ENSG00000232085	0.246988	0.767549	0.001	0	1
OR2B11	0.246988	0.512906	0.001	0	1
OR2AJ1	0.246988	0.731662	0.001	0	1
ENSG00000287583	0.246988	1.06261	0.001	0	1
ENSG00000237370	0.246988	0.937443	0.001	0	1
ENSG00000231083	0.246988	0.552157	0.001	0	1
LINC03037	0.246988	0.809547	0.001	0	1
LAPTM4A-DT	0.246988	0.98547	0.001	0	1
ENSG00000234378	0.246988	0.519056	0.001	0	1
TDRD15	0.246988	0.678253	0.001	0	1
ENSG00000289567	0.246988	0.609142	0.001	0	1
ENSG00000225378	0.246988	0.696172	0.001	0	1
ENSG00000270210	0.246988	2.01535	0.001	0	1
ENSG00000287658	0.246988	1.28878	0.001	0	1
ENSG00000236854	0.246988	1.9284	0.001	0	1
ENSG00000286524	0.246988	0.755889	0.001	0	1
ENSG00000228079	0.246988	1.20054	0.001	0	1
EMX1	0.246988	1.29632	0.001	0	1
NAT8B	0.246988	0.745639	0.001	0	1
LINC01293	0.246988	1.49664	0.001	0	1
LINC01851	0.246988	1.49562	0.001	0	1
PLGLB2	0.246988	1.13566	0.001	0	1
IGKC	0.246988	0.621284	0.001	0	1
ENSG00000291025	0.246988	0.980792	0.001	0	1
ENSG00000286036	0.246988	0.876567	0.001	0	1
LINC01127	0.246988	0.669715	0.001	0	1
ENSG00000287771	0.246988	1.04701	0.001	0	1
LINC01103	0.246988	0.86392	0.001	0	1
ENSG00000228528	0.246988	0.506951	0.001	0	1
LIMS1-AS1	0.246988	0.658131	0.001	0	1
ENSG00000229118	0.246988	0.719453	0.001	0	1
NT5DC4	0.246988	0.675101	0.001	0	1
ENSG00000235840	0.246988	0.92247	0.001	0	1
ENSG00000286515	0.246988	0.951758	0.001	0	1
ENSG00000232408	0.246988	0.836156	0.001	0	1
ARHGAP15-AS1	0.246988	1.04822	0.001	0	1
ENSG00000233842	0.246988	0.736453	0.001	0	1
ENSG00000287847	0.246988	0.907473	0.001	0	1
ENSG00000282440	0.246988	0.947557	0.001	0	1
ENSG00000286889	0.246988	1.07239	0.001	0	1
DLX1	0.246988	1.35366	0.001	0	1
ENSG00000289389	0.246988	0.805349	0.001	0	1
ENSG00000287027	0.246988	2.2208	0.001	0	1
CMKLR2	0.246988	1.11428	0.001	0	1
DYTN	0.246988	0.486788	0.001	0	1
LINC01857	0.246988	1.248	0.001	0	1
ENSG00000224819	0.246988	0.898057	0.001	0	1
TM4SF20	0.246988	0.808694	0.001	0	1
SPATA3-AS1	0.246988	0.610515	0.001	0	1
GBX2	0.246988	0.815513	0.001	0	1
ESPNL	0.246988	1.93445	0.001	0	1
ENSG00000286748	0.246988	1.16552	0.001	0	1
ENSG00000220256	0.246988	0.711832	0.001	0	1
OTOS	0.246988	1.12455	0.001	0	1
ENSG00000288030	0.246988	0.899639	0.001	0	1
ENSG00000285906	0.246988	1.35722	0.001	0	1
ENSG00000283392	0.246988	1.40649	0.001	0	1
THRB-IT1	0.246988	1.01547	0.001	0	1
THRB-AS1	0.246988	0.842369	0.001	0	1
ENSG00000272554	0.246988	0.786613	0.001	0	1
SLC22A13	0.246988	0.881001	0.001	0	1
CYP8B1	0.246988	1.06347	0.001	0	1
SLC6A20	0.246988	0.82126	0.001	0	1
GPR62	0.246988	0.517865	0.001	0	1
STAB1	0.246988	0.899825	0.001	0	1
WNT5A-AS1	0.246988	1.10084	0.001	0	1
DNASE1L3	0.246988	0.957313	0.001	0	1
THOC7-AS1	0.246988	0.627871	0.001	0	1
ENSG00000287873	0.246988	0.756835	0.001	0	1
LINC00971	0.246988	0.876205	0.001	0	1
CSNKA2IP	0.246988	0.768215	0.001	0	1
RDUR	0.246988	2.13039	0.001	0	1
ENSG00000272840	0.246988	0.604305	0.001	0	1
ENSG00000250934	0.246988	1.3332	0.001	0	1
ENSG00000290035	0.246988	0.750576	0.001	0	1
DNAJB8-AS1	0.246988	0.734732	0.001	0	1
ENSG00000286729	0.246988	0.783692	0.001	0	1
ENSG00000250643	0.246988	0.852898	0.001	0	1
ENSG00000288585	0.246988	0.539222	0.001	0	1
ENSG00000285798	0.246988	0.766669	0.001	0	1
TM4SF1-AS1	0.246988	0.717383	0.001	0	1
PLCH1-AS2	0.246988	0.434529	0.001	0	1
ENSG00000289409	0.246988	0.693308	0.001	0	1
SAMD7	0.246988	0.767429	0.001	0	1
ENSG00000286695	0.246988	0.919283	0.001	0	1
NAALADL2-AS3	0.246988	0.831932	0.001	0	1
ENSG00000283175	0.246988	0.711197	0.001	0	1
ENSG00000285938	0.246988	1.00133	0.001	0	1
ENSG00000289331	0.246988	1.04578	0.001	0	1
ENSG00000224049	0.246988	0.381638	0.001	0	1
TMEM207	0.246988	0.806453	0.001	0	1
ENSG00000232353	0.246988	0.790075	0.001	0	1
ENSG00000287178	0.246988	1.08991	0.001	0	1
ENSG00000287206	0.246988	1.04401	0.001	0	1
HTRA3	0.246988	0.545624	0.001	0	1
ENSG00000287968	0.246988	1.01441	0.001	0	1
ENSG00000247810	0.246988	0.998821	0.001	0	1
CHRNA9	0.246988	0.571142	0.001	0	1
RASL11B	0.246988	0.813055	0.001	0	1
ENSG00000288659	0.246988	1.28633	0.001	0	1
PRR27	0.246988	0.965139	0.001	0	1
SMR3B	0.246988	0.919544	0.001	0	1
AFM	0.246988	0.919059	0.001	0	1
C4orf17	0.246988	0.580845	0.001	0	1
DDIT4L	0.246988	0.638655	0.001	0	1
ENSG00000288685	0.246988	0.686259	0.001	0	1
ENSG00000249304	0.246988	0.450684	0.001	0	1
LINC01365	0.246988	1.05612	0.001	0	1
ENSG00000289342	0.246988	0.626298	0.001	0	1
ADAD1	0.246988	1.04524	0.001	0	1
ENSG00000248187	0.246988	0.743915	0.001	0	1
LINC02377	0.246988	1.13413	0.001	0	1
LINC03074	0.246988	0.857936	0.001	0	1
ENSG00000270883	0.246988	0.76054	0.001	0	1
FBXW7-AS1	0.246988	0.709947	0.001	0	1
ENSG00000250829	0.246988	0.983067	0.001	0	1
ENSG00000250971	0.246988	0.55629	0.001	0	1
ENSG00000249807	0.246988	0.771356	0.001	0	1
ENSG00000250415	0.246988	1.10546	0.001	0	1
ENSG00000286238	0.246988	0.869616	0.001	0	1
MAST4-IT1	0.246988	0.764886	0.001	0	1
ENSG00000286647	0.246988	0.635132	0.001	0	1
ENSG00000271926	0.246988	0.884732	0.001	0	1
ENSG00000287090	0.246988	0.662808	0.001	0	1
ENSG00000289639	0.246988	1.27164	0.001	0	1
ENSG00000288846	0.246988	0.617712	0.001	0	1
LINC02488	0.246988	1.17288	0.001	0	1
LINC02161	0.246988	1.01543	0.001	0	1
ENSG00000249180	0.246988	0.71762	0.001	0	1
NREP-AS1	0.246988	1.35383	0.001	0	1
LINC02200	0.246988	0.75312	0.001	0	1
ENSG00000272265	0.246988	0.949122	0.001	0	1
MZB1	0.246988	0.892037	0.001	0	1
ENSG00000288892	0.246988	0.773775	0.001	0	1
ENSG00000279558	0.246988	1.3577	0.001	0	1
ENSG00000286657	0.246988	1.165	0.001	0	1
ENSG00000290991	0.246988	0.807612	0.001	0	1
ENSG00000287695	0.246988	0.936849	0.001	0	1
ENSG00000254246	0.246988	0.872308	0.001	0	1
NIPAL4	0.246988	0.546305	0.001	0	1
SMIM23	0.246988	1.52009	0.001	0	1
ENSG00000253628	0.246988	1.18269	0.001	0	1
ZNF454-DT	0.246988	0.869661	0.001	0	1
ENSG00000287761	0.246988	1.17068	0.001	0	1
NRN1	0.246988	1.19051	0.001	0	1
ENSG00000272209	0.246988	0.993694	0.001	0	1
LINC02543	0.246988	0.966631	0.001	0	1
H4C9	0.246988	0.794087	0.001	0	1
ENSG00000285703	0.246988	1.36056	0.001	0	1
GPX5	0.246988	1.0331	0.001	0	1
HLA-V	0.246988	0.714034	0.001	0	1
TRIM31	0.246988	1.86468	0.001	0	1
CDSN	0.246988	1.08291	0.001	0	1
LY6G6C	0.246988	1.49889	0.001	0	1
ENSG00000233183	0.246988	0.56777	0.001	0	1
ENSG00000289456	0.246988	1.00491	0.001	0	1
ENSG00000290034	0.246988	1.72836	0.001	0	1
LINC02537	0.246988	0.985405	0.001	0	1
ENSG00000226594	0.246988	0.84639	0.001	0	1
ENSG00000287137	0.246988	0.786413	0.001	0	1
ENSG00000287598	0.246988	1.18711	0.001	0	1
FAM135A-AS1	0.246988	0.70855	0.001	0	1
LINC01621	0.246988	2.04647	0.001	0	1
LINC02857	0.246988	1.0754	0.001	0	1
LINC01611	0.246988	1.53464	0.001	0	1
ENSG00000231912	0.246988	0.903699	0.001	0	1
ENSG00000223542	0.246988	0.910531	0.001	0	1
LINC02524	0.246988	1.57425	0.001	0	1
ENSG00000288054	0.246988	0.95262	0.001	0	1
SMIM28	0.246988	1.90789	0.001	0	1
FILNC1	0.246988	0.854139	0.001	0	1
ADGRG6	0.246988	1.15606	0.001	0	1
LINC02840	0.246988	0.967248	0.001	0	1
ENSG00000285797	0.246988	1.98322	0.001	0	1
ENSG00000227455	0.246988	0.744781	0.001	0	1
ENSG00000280850	0.246988	1.09562	0.001	0	1
ENSG00000232640	0.246988	0.547427	0.001	0	1
ENSG00000236173	0.246988	0.957355	0.001	0	1
LINC03014	0.246988	0.571037	0.001	0	1
RBAKDN	0.246988	1.00543	0.001	0	1
SOSTDC1	0.246988	0.806026	0.001	0	1
ENSG00000233517	0.246988	0.790746	0.001	0	1
ENSG00000263683	0.246988	0.654289	0.001	0	1
ENSG00000231539	0.246988	1.19566	0.001	0	1
LINC01446	0.246988	0.486446	0.001	0	1
VOPP1-DT	0.246988	0.668376	0.001	0	1
ENSG00000287985	0.246988	0.867181	0.001	0	1
ENSG00000286342	0.246988	0.813493	0.001	0	1
ENSG00000233423	0.246988	1.09806	0.001	0	1
ENSG00000286466	0.246988	0.353162	0.001	0	1
ENSG00000261467	0.246988	0.851069	0.001	0	1
NCF1	0.246988	0.977429	0.001	0	1
UPK3B	0.246988	0.822711	0.001	0	1
DLX6	0.246988	0.448547	0.001	0	1
ENSG00000288976	0.246988	0.568803	0.001	0	1
ENSG00000288749	0.246988	0.716142	0.001	0	1
ENSG00000289630	0.246988	0.723709	0.001	0	1
ENSG00000243345	0.246988	1.00058	0.001	0	1
TFEC	0.246988	0.776881	0.001	0	1
ENSG00000227743	0.246988	0.901803	0.001	0	1
AKR1B15	0.246988	1.87732	0.001	0	1
ENSG00000268170	0.246988	0.37917	0.001	0	1
ZNF775-AS1	0.246988	0.91176	0.001	0	1
GIMAP1	0.246988	0.965463	0.001	0	1
FAM87A	0.246988	1.02935	0.001	0	1
ENSG00000282021	0.246988	1.20955	0.001	0	1
ENSG00000253444	0.246988	0.749725	0.001	0	1
ENSG00000287747	0.246988	1.19641	0.001	0	1
FAM90A20P	0.246988	0.641499	0.001	0	1
LINC02950	0.246988	1.17889	0.001	0	1
ENSG00000253130	0.246988	0.915561	0.001	0	1
ENSG00000287798	0.246988	0.84458	0.001	0	1
ENSG00000254201	0.246988	1.12761	0.001	0	1
LPL	0.246988	1.24426	0.001	0	1
ENSG00000248964	0.246988	1.10615	0.001	0	1
ENSG00000253604	0.246988	0.6925	0.001	0	1
ENSG00000253524	0.246988	1.80059	0.001	0	1
LINC01605.1	0.246988	0.764637	0.001	0	1
TCIM	0.246988	0.708219	0.001	0	1
ENSG00000289603	0.246988	0.826847	0.001	0	1
ENSG00000272457	0.246988	0.686582	0.001	0	1
ENSG00000254775	0.246988	2.88447	0.001	0	1
ENSG00000253121	0.246988	0.584381	0.001	0	1
ENSG00000254006	0.246988	1.27174	0.001	0	1
TCF24	0.246988	1.05325	0.001	0	1
ENSG00000253784	0.246988	0.597361	0.001	0	1
ENSG00000253154	0.246988	0.540331	0.001	0	1
ENSG00000246792	0.246988	0.679092	0.001	0	1
ENSG00000253585	0.246988	0.860972	0.001	0	1
ENSG00000289048	0.246988	0.673048	0.001	0	1
ENSG00000287949	0.246988	0.588415	0.001	0	1
ENSG00000286946	0.246988	1.19361	0.001	0	1
FER1L6-AS1	0.246988	2.35548	0.001	0	1
ENSG00000286034	0.246988	0.811931	0.001	0	1
HPYR1	0.246988	1.97076	0.001	0	1
ENSG00000251218	0.246988	0.853002	0.001	0	1
TONSL-AS1	0.246988	0.71678	0.001	0	1
GPT	0.246988	0.570214	0.001	0	1
ENSG00000288963	0.246988	0.638378	0.001	0	1
ENSG00000228739	0.246988	1.18418	0.001	0	1
IL33	0.246988	0.601848	0.001	0	1
ENSG00000224549	0.246988	1.07069	0.001	0	1
ENSG00000253400	0.246988	1.07895	0.001	0	1
TEK	0.246988	0.971115	0.001	0	1
ENSG00000288949	0.246988	0.453644	0.001	0	1
ENSG00000230729	0.246988	0.900436	0.001	0	1
SPAAR	0.246988	1.34726	0.001	0	1
ENSG00000275297	0.246988	1.00696	0.001	0	1
ENSG00000233651	0.246988	0.511245	0.001	0	1
ENSG00000226904	0.246988	0.724656	0.001	0	1
LINC02843	0.246988	0.997748	0.001	0	1
ENSG00000286414	0.246988	0.86595	0.001	0	1
ENSG00000285907	0.246988	0.553801	0.001	0	1
ENSG00000233081	0.246988	0.857196	0.001	0	1
ENSG00000289031	0.246988	0.918116	0.001	0	1
NUTM2F	0.246988	0.629967	0.001	0	1
ENSG00000260677	0.246988	0.619484	0.001	0	1
FOXE1	0.246988	0.686922	0.001	0	1
ENSG00000285483	0.246988	0.83793	0.001	0	1
ENSG00000226334	0.246988	1.88981	0.001	0	1
TXNDC8	0.246988	0.683749	0.001	0	1
ENSG00000224644	0.246988	1.00811	0.001	0	1
SNX30-DT	0.246988	0.889619	0.001	0	1
ENSG00000260970	0.246988	1.06317	0.001	0	1
PTGS1	0.246988	0.962295	0.001	0	1
ENSG00000230848	0.246988	0.629028	0.001	0	1
ENSG00000268707	0.246988	0.936352	0.001	0	1
ENSG00000226355	0.246988	0.975282	0.001	0	1
ENSG00000288956	0.246988	0.799279	0.001	0	1
LHX3	0.246988	0.750636	0.001	0	1
LINC01451	0.246988	0.887994	0.001	0	1
ENSG00000228401	0.246988	1.16173	0.001	0	1
LCN15	0.246988	0.838258	0.001	0	1
ENSG00000236394	0.246988	0.60628	0.001	0	1
ENSG00000287043	0.246988	1.02721	0.001	0	1
ENSG00000236990	0.246988	1.09475	0.001	0	1
MANCR	0.246988	0.902355	0.001	0	1
ENSG00000287848	0.246988	0.774259	0.001	0	1
LINC00710	0.246988	0.657533	0.001	0	1
ENSG00000271046	0.246988	0.854745	0.001	0	1
ENSG00000289266	0.246988	0.89281	0.001	0	1
ENSG00000272366	0.246988	0.997571	0.001	0	1
ENSG00000286694	0.246988	1.56873	0.001	0	1
ENSG00000287528	0.246988	1.24452	0.001	0	1
ENSG00000287852	0.246988	0.988979	0.001	0	1
ENSG00000227683	0.246988	1.94497	0.001	0	1
SYT15-AS1	0.246988	0.503137	0.001	0	1
AGAP12P	0.246988	0.63899	0.001	0	1
ENSG00000223800	0.246988	1.10175	0.001	0	1
LINC02621	0.246988	0.63876	0.001	0	1
ENSG00000272748	0.246988	0.756468	0.001	0	1
SFTPA2	0.246988	1.57644	0.001	0	1
LINC00857	0.246988	0.910878	0.001	0	1
MAT1A	0.246988	0.956679	0.001	0	1
ENSG00000289512	0.246988	0.804255	0.001	0	1
ENSG00000273162	0.246988	1.87439	0.001	0	1
SORCS3-AS1	0.246988	0.408816	0.001	0	1
ADRB1	0.246988	1.32163	0.001	0	1
EMX2OS	0.246988	1.06306	0.001	0	1
ENSG00000288757	0.246988	1.0035	0.001	0	1
ENSG00000278831	0.246988	0.577881	0.001	0	1
ENSG00000273599	0.246988	1.72093	0.001	0	1
ENSG00000273980	0.246988	1.01441	0.001	0	1
ENSG00000226699	0.246988	0.782968	0.001	0	1
ENSG00000287935	0.246988	0.726526	0.001	0	1
KRTAP5-5	0.246988	0.691733	0.001	0	1
OR51L1	0.246988	0.543328	0.001	0	1
OR51B4	0.246988	0.748067	0.001	0	1
ENSG00000290653	0.246988	0.618548	0.001	0	1
ENSG00000255680	0.246988	0.667871	0.001	0	1
OR2AG1	0.246988	0.726954	0.001	0	1
ENSG00000254665	0.246988	0.553987	0.001	0	1
ENSG00000254789	0.246988	2.375	0.001	0	1
LINC02699	0.246988	0.382361	0.001	0	1
FSHB	0.246988	1.13352	0.001	0	1
ENSG00000254566	0.246988	0.831781	0.001	0	1
LINC02759	0.246988	0.674457	0.001	0	1
LINC01493	0.246988	1.66306	0.001	0	1
LINC02710	0.246988	0.888954	0.001	0	1
ENSG00000256897	0.246988	0.549083	0.001	0	1
OOSP1	0.246988	0.70085	0.001	0	1
MS4A2	0.246988	1.02154	0.001	0	1
SLC15A3	0.246988	0.910515	0.001	0	1
ENSG00000255118	0.246988	0.760549	0.001	0	1
ENSG00000255446	0.246988	1.10178	0.001	0	1
PLAAT5	0.246988	0.887718	0.001	0	1
ENSG00000257086	0.246988	0.850492	0.001	0	1
ENSG00000231492	0.246988	0.75067	0.001	0	1
ENSG00000289259	0.246988	1.00786	0.001	0	1
ACTN3	0.246988	0.926883	0.001	0	1
LINC02701	0.246988	1.01107	0.001	0	1
KRTAP5-11	0.246988	0.596505	0.001	0	1
FOLR2	0.246988	1.50741	0.001	0	1
KCNE3	0.246988	0.898195	0.001	0	1
OR2AT4	0.246988	2.56316	0.001	0	1
ENSG00000254975	0.246988	1.21659	0.001	0	1
ENSG00000255449	0.246988	0.519196	0.001	0	1
ENSG00000254698	0.246988	0.89938	0.001	0	1
ENSG00000288809	0.246988	0.850179	0.001	0	1
MMP12	0.246988	1.73041	0.001	0	1
CASP5	0.246988	0.922834	0.001	0	1
LINC02732	0.246988	0.764044	0.001	0	1
ENSG00000286463	0.246988	0.995945	0.001	0	1
APOA4	0.246988	0.655289	0.001	0	1
ENSG00000255176	0.246988	0.80277	0.001	0	1
CCDC15-DT	0.246988	1.00746	0.001	0	1
PATE2	0.246988	0.623415	0.001	0	1
ENSG00000231698	0.246988	0.696314	0.001	0	1
OPCML-IT1	0.246988	0.889354	0.001	0	1
LINC00942	0.246988	0.861802	0.001	0	1
ENSG00000278255	0.246988	0.619696	0.001	0	1
LINC02827	0.246988	0.692932	0.001	0	1
ACSM4	0.246988	1.5258	0.001	0	1
ENSG00000287713	0.246988	0.838799	0.001	0	1
ENSG00000256101	0.246988	0.702848	0.001	0	1
CLEC6A	0.246988	1.4651	0.001	0	1
LINC02366	0.246988	0.858215	0.001	0	1
TAS2R8	0.246988	0.860358	0.001	0	1
LINC01489	0.246988	0.73342	0.001	0	1
ENSG00000285724	0.246988	0.834434	0.001	0	1
ENSG00000276842	0.246988	1.08412	0.001	0	1
ENSG00000256894	0.246988	0.942707	0.001	0	1
ENSG00000286566	0.246988	0.658066	0.001	0	1
ENSG00000258119	0.246988	0.884313	0.001	0	1
LINC02402	0.246988	1.02335	0.001	0	1
LINC02451	0.246988	0.712164	0.001	0	1
KRT78	0.246988	1.98808	0.001	0	1
MUCL1	0.246988	2.27238	0.001	0	1
ENSG00000269903	0.246988	0.896428	0.001	0	1
ENSG00000257682	0.246988	1.07248	0.001	0	1
MYBPC1	0.246988	0.960476	0.001	0	1
LINC02401	0.246988	0.884264	0.001	0	1
ENSG00000257890	0.246988	0.953718	0.001	0	1
ENSG00000257548	0.246988	1.24915	0.001	0	1
LINC01486	0.246988	0.670718	0.001	0	1
TBX5	0.246988	1.04708	0.001	0	1
ENSG00000286233	0.246988	1.07729	0.001	0	1
ENSG00000278344	0.246988	0.560185	0.001	0	1
ENSG00000286493	0.246988	1.3531	0.001	0	1
ENSG00000289831	0.246988	0.728507	0.001	0	1
HCAR1	0.246988	1.06988	0.001	0	1
LINC00507	0.246988	1.06462	0.001	0	1
LINC02370	0.246988	0.892221	0.001	0	1
URAD	0.246988	1.07373	0.001	0	1
LINC00423	0.246988	0.696596	0.001	0	1
SOHLH2	0.246988	0.698164	0.001	0	1
LINC00437	0.246988	0.701805	0.001	0	1
ENSG00000270522	0.246988	1.3298	0.001	0	1
LINC00390	0.246988	0.918894	0.001	0	1
ENSG00000276436	0.246988	1.21331	0.001	0	1
LINC00381	0.246988	0.899143	0.001	0	1
ACOD1	0.246988	1.50619	0.001	0	1
LINC00373	0.246988	0.483491	0.001	0	1
LINC00433	0.246988	0.585256	0.001	0	1
LINC03061	0.246988	0.853748	0.001	0	1
ENSG00000287575	0.246988	0.698023	0.001	0	1
TRAC	0.246988	0.9291	0.001	0	1
IL25	0.246988	1.42124	0.001	0	1
ENSG00000286825	0.246988	0.914073	0.001	0	1
GZMB	0.246988	0.815439	0.001	0	1
LINC02281	0.246988	0.648275	0.001	0	1
GPR33	0.246988	0.736504	0.001	0	1
ENSG00000290393	0.246988	0.89081	0.001	0	1
LINC00517	0.246988	0.945122	0.001	0	1
ENSG00000257900	0.246988	0.932441	0.001	0	1
LINC02319	0.246988	1.25239	0.001	0	1
ENSG00000258623	0.246988	1.22882	0.001	0	1
ENSG00000276063	0.246988	1.22447	0.001	0	1
ENSG00000269927	0.246988	0.5667	0.001	0	1
LRRC74A	0.246988	0.700207	0.001	0	1
ENSG00000286582	0.246988	1.32257	0.001	0	1
LINC02317	0.246988	0.696572	0.001	0	1
LINC02318	0.246988	1.19904	0.001	0	1
ENSG00000258412	0.246988	0.717226	0.001	0	1
ENSG00000285584	0.246988	0.835512	0.001	0	1
LINC02295	0.246988	1.40451	0.001	0	1
LINC00605	0.246988	0.519868	0.001	0	1
KIF26A-DT	0.246988	0.786512	0.001	0	1
ENSG00000258811	0.246988	0.576384	0.001	0	1
ENSG00000260978	0.246988	0.777276	0.001	0	1
ENSG00000261426	0.246988	0.649517	0.001	0	1
ENSG00000287894	0.246988	1.53015	0.001	0	1
ENSG00000260693	0.246988	0.823175	0.001	0	1
PAK6-AS1	0.246988	0.822573	0.001	0	1
EHD4-AS1	0.246988	0.689312	0.001	0	1
PLA2G4F	0.246988	0.514743	0.001	0	1
ENSG00000261687	0.246988	0.588228	0.001	0	1
DUOXA2	0.246988	0.699948	0.001	0	1
LINC01491	0.246988	0.751738	0.001	0	1
ENSG00000286947	0.246988	0.644074	0.001	0	1
ENSG00000259402	0.246988	1.09857	0.001	0	1
ENSG00000259732	0.246988	0.947512	0.001	0	1
LINC02206	0.246988	0.485242	0.001	0	1
LINC02204	0.246988	1.03584	0.001	0	1
TMEM202	0.246988	1.5826	0.001	0	1
SEMA7A	0.246988	1.73092	0.001	0	1
BCL2A1	0.246988	0.808379	0.001	0	1
ENSG00000287108	0.246988	0.739961	0.001	0	1
ENSG00000290949	0.246988	1.02592	0.001	0	1
ENSG00000259551	0.246988	0.490018	0.001	0	1
LINC01584	0.246988	0.81875	0.001	0	1
ENSG00000287391	0.246988	0.938247	0.001	0	1
ENSG00000261407	0.246988	0.590889	0.001	0	1
ENSG00000258773	0.246988	0.725198	0.001	0	1
ENSG00000259542	0.246988	0.688055	0.001	0	1
ENSG00000259356	0.246988	0.790977	0.001	0	1
ENSG00000277210	0.246988	0.769757	0.001	0	1
ENSG00000261430	0.246988	0.593488	0.001	0	1
ENSG00000260954	0.246988	0.361507	0.001	0	1
ENSG00000289722	0.246988	0.974325	0.001	0	1
ENSG00000261240	0.246988	0.732378	0.001	0	1
ENSG00000260447	0.246988	1.02415	0.001	0	1
ENSG00000260436	0.246988	0.824809	0.001	0	1
ENSG00000256013	0.246988	0.723504	0.001	0	1
ENSG00000262267	0.246988	1.16141	0.001	0	1
NPIPA3	0.246988	0.687929	0.001	0	1
ENSG00000290394	0.246988	1.41897	0.001	0	1
ENSG00000262171	0.246988	0.922762	0.001	0	1
ACSM2A	0.246988	1.00074	0.001	0	1
ENSG00000261090	0.246988	1.02223	0.001	0	1
ENSG00000274678	0.246988	0.840759	0.001	0	1
ITGAD	0.246988	1.96868	0.001	0	1
ENSG00000289889	0.246988	1.22977	0.001	0	1
ENSG00000260626	0.246988	0.847308	0.001	0	1
CETP	0.246988	1.14519	0.001	0	1
ENSG00000231589	0.246988	0.677986	0.001	0	1
CA7	0.246988	0.731721	0.001	0	1
DERPC	0.246988	0.819903	0.001	0	1
ENSG00000265113	0.246988	0.807758	0.001	0	1
ENSG00000261602	0.246988	0.784708	0.001	0	1
ENSG00000260252	0.246988	0.641747	0.001	0	1
ENSG00000261673	0.246988	1.2657	0.001	0	1
ENSG00000272330	0.246988	0.820535	0.001	0	1
ENSG00000261363	0.246988	1.09016	0.001	0	1
LINC00304	0.246988	0.661619	0.001	0	1
ENSG00000263015	0.246988	0.75011	0.001	0	1
ENSG00000289388	0.246988	1.16217	0.001	0	1
ENSG00000272911	0.246988	0.886715	0.001	0	1
XAF1	0.246988	0.646134	0.001	0	1
SLC35G6	0.246988	0.767936	0.001	0	1
ENSG00000266824	0.246988	0.946587	0.001	0	1
ODF4	0.246988	0.675534	0.001	0	1
ENSG00000286792	0.246988	0.880831	0.001	0	1
ENSG00000266803	0.246988	0.662923	0.001	0	1
SEBOX	0.246988	0.638937	0.001	0	1
ENSG00000290395	0.246988	0.74312	0.001	0	1
ENSG00000265337	0.246988	0.869255	0.001	0	1
LINC01989	0.246988	1.15489	0.001	0	1
ENSG00000276241	0.246988	0.668827	0.001	0	1
ENSG00000274767	0.246988	0.954605	0.001	0	1
ENSG00000277579	0.246988	0.815359	0.001	0	1
ENSG00000274630	0.246988	0.701925	0.001	0	1
MIR2117HG	0.246988	1.24737	0.001	0	1
ENSG00000267788	0.246988	0.63395	0.001	0	1
ENSG00000276790	0.246988	1.21181	0.001	0	1
LINC02086	0.246988	1.00934	0.001	0	1
ENSG00000250948	0.246988	1.05368	0.001	0	1
DYNLL2-DT	0.246988	0.539967	0.001	0	1
ENSG00000265010	0.246988	1.10329	0.001	0	1
ENSG00000289070	0.246988	2.06071	0.001	0	1
ENSG00000275888	0.246988	0.746367	0.001	0	1
TUBB8B	0.246988	0.811462	0.001	0	1
ENSG00000272788	0.246988	1.04074	0.001	0	1
ENSG00000263588	0.246988	1.01211	0.001	0	1
ENSG00000263677	0.246988	1.10366	0.001	0	1
DSG4	0.246988	0.891258	0.001	0	1
ENSG00000266988	0.246988	0.668984	0.001	0	1
ELOA2	0.246988	1.23107	0.001	0	1
ENSG00000287381	0.246988	0.96556	0.001	0	1
ENSG00000267172	0.246988	1.17606	0.001	0	1
ENSG00000267789	0.246988	0.693294	0.001	0	1
ENSG00000267061	0.246988	0.806198	0.001	0	1
SERPINB5	0.246988	0.837901	0.001	0	1
SERPINB2	0.246988	0.880679	0.001	0	1
ENSG00000260569	0.246988	0.46315	0.001	0	1
ENSG00000287689	0.246988	0.553043	0.001	0	1
ENSG00000264212	0.246988	0.881233	0.001	0	1
ENSG00000267780	0.246988	0.84736	0.001	0	1
ENSG00000278075	0.246988	0.781841	0.001	0	1
ENSG00000267448	0.246988	0.91593	0.001	0	1
ENSG00000267030	0.246988	0.784441	0.001	0	1
ENSG00000287884	0.246988	1.73381	0.001	0	1
PTPRS-AS1	0.246988	1.06246	0.001	0	1
LRRC8E	0.246988	0.572928	0.001	0	1
ENSG00000268931	0.246988	1.00827	0.001	0	1
ENSG00000267273	0.246988	1.49912	0.001	0	1
ENSG00000267089	0.246988	0.900894	0.001	0	1
ENSG00000269560	0.246988	1.36551	0.001	0	1
DAND5	0.246988	1.41175	0.001	0	1
C19orf67	0.246988	2.70108	0.001	0	1
ENSG00000287254	0.246988	0.881448	0.001	0	1
OR7A10	0.246988	0.66213	0.001	0	1
OR1I1	0.246988	1.26352	0.001	0	1
OR10H1	0.246988	1.18435	0.001	0	1
ENSG00000268289	0.246988	1.2175	0.001	0	1
KXD1-AS1	0.246988	0.862652	0.001	0	1
ENSG00000267234	0.246988	0.946433	0.001	0	1
ENSG00000268560	0.246988	0.353035	0.001	0	1
ZNF99	0.246988	1.07636	0.001	0	1
ZNF723	0.246988	0.774236	0.001	0	1
ENSG00000267133	0.246988	0.855001	0.001	0	1
ENSG00000179066	0.246988	0.500463	0.001	0	1
LGI4	0.246988	0.526814	0.001	0	1
FXYD7	0.246988	0.78693	0.001	0	1
ENSG00000267363	0.246988	0.609478	0.001	0	1
ENSG00000288919	0.246988	0.972555	0.001	0	1
ENSG00000269296	0.246988	0.943802	0.001	0	1
ENSG00000268987	0.246988	0.804175	0.001	0	1
CEACAM5	0.246988	1.36525	0.001	0	1
CEACAM16	0.246988	0.691555	0.001	0	1
CABP5	0.246988	1.83599	0.001	0	1
KLKP1	0.246988	1.20749	0.001	0	1
HAS1	0.246988	0.725048	0.001	0	1
ENSG00000268970	0.246988	0.82015	0.001	0	1
VN1R2	0.246988	0.650678	0.001	0	1
VSTM1	0.246988	0.892319	0.001	0	1
NCR1	0.246988	0.557123	0.001	0	1
ENSG00000276831	0.246988	0.516616	0.001	0	1
NLRP13	0.246988	0.632316	0.001	0	1
ENSG00000267606	0.246988	0.708595	0.001	0	1
TCF15	0.246988	0.897874	0.001	0	1
ANGPT4	0.246988	2.17862	0.001	0	1
ENSG00000287561	0.246988	1.31528	0.001	0	1
ENSG00000277425	0.246988	0.800374	0.001	0	1
HAO1	0.246988	1.62315	0.001	0	1
ENSG00000232900	0.246988	0.492366	0.001	0	1
ISM1-AS1	0.246988	1.04758	0.001	0	1
LINC01427	0.246988	0.76203	0.001	0	1
DEFB119	0.246988	1.0403	0.001	0	1
ENSG00000274364	0.246988	0.774703	0.001	0	1
ENSG00000289875	0.246988	0.49852	0.001	0	1
ENSG00000289373	0.246988	0.726982	0.001	0	1
ENSG00000204117	0.246988	0.783897	0.001	0	1
ENSG00000274825	0.246988	1.05769	0.001	0	1
WFDC5	0.246988	2.07246	0.001	0	1
ENSG00000286159	0.246988	1.09828	0.001	0	1
ENSG00000287478	0.246988	0.846371	0.001	0	1
LAMA5-AS1	0.246988	0.531655	0.001	0	1
COL20A1	0.246988	1.04776	0.001	0	1
LINC01670	0.246988	0.932989	0.001	0	1
MIR548XHG	0.246988	1.1862	0.001	0	1
ENSG00000244278	0.246988	0.879903	0.001	0	1
ENSG00000232692	0.246988	0.75186	0.001	0	1
ENSG00000273464	0.246988	0.815675	0.001	0	1
OLIG1	0.246988	0.776875	0.001	0	1
ENSG00000226433	0.246988	0.759304	0.001	0	1
ENSG00000273104	0.246988	1.13352	0.001	0	1
ENSG00000272958	0.246988	0.695085	0.001	0	1
LINC01426	0.246988	0.979691	0.001	0	1
LINC01436	0.246988	1.34494	0.001	0	1
KCNJ6-AS1	0.246988	0.683854	0.001	0	1
DSCR4-IT1	0.246988	0.907492	0.001	0	1
ENSG00000278158	0.246988	0.671567	0.001	0	1
ENSG00000237689	0.246988	0.578672	0.001	0	1
ENSG00000273442	0.246988	0.718274	0.001	0	1
LINC00528	0.246988	2.5771	0.001	0	1
ENSG00000223461	0.246988	1.24562	0.001	0	1
ENSG00000279298	0.246988	0.870966	0.001	0	1
ENSG00000230051	0.246988	0.561299	0.001	0	1
ENSG00000225676	0.246988	1.29653	0.001	0	1
SEC14L3	0.246988	1.22082	0.001	0	1
RNF185-AS1	0.246988	0.927666	0.001	0	1
AP1B1P1	0.246988	1.13314	0.001	0	1
APOL3	0.246988	1.6573	0.001	0	1
ENSG00000229955	0.246988	0.765586	0.001	0	1
ENSG00000244491	0.246988	1.30528	0.001	0	1
APOBEC3B	0.246988	0.943443	0.001	0	1
ENSG00000279494	0.246988	0.804169	0.001	0	1
ENSG00000233535	0.246988	1.09842	0.001	0	1
PHEX-AS1	0.246988	1.03044	0.001	0	1
ENSG00000233403	0.246988	1.46587	0.001	0	1
ENSG00000287549	0.246988	0.85546	0.001	0	1
MAGED4B	0.246988	0.940421	0.001	0	1
ENSG00000224799	0.246988	1.31914	0.001	0	1
ENSG00000228160	0.246988	0.82108	0.001	0	1
GDPD2	0.246988	0.779788	0.001	0	1
LPAR4	0.246988	0.685201	0.001	0	1
NOX1	0.246988	0.795541	0.001	0	1
ENSG00000289864	0.246988	0.788037	0.001	0	1
ENSG00000287379	0.246988	0.465983	0.001	0	1
ENSG00000237208	0.246988	1.22409	0.001	0	1
XPNPEP2	0.246988	0.507458	0.001	0	1
FRMD7	0.246988	0.848698	0.001	0	1
ENSG00000284994	0.246988	1.0597	0.001	0	1
VGLL1	0.246988	2.23464	0.001	0	1
FMR1-AS1	0.246988	0.939821	0.001	0	1
PNMA5	0.246988	0.680886	0.001	0	1
SRPK3	0.246988	0.837174	0.001	0	1
SEPTIN14P23	0.246988	0.997558	0.001	0	1
ENSG00000279080	0.247006	-0.716457	0.01	0.006	1
INSYN1-AS1	0.247217	-1.14661	0.016	0.021	1
C6orf62	0.247238	-0.154304	0.453	0.37	1
COMMD3	0.24728	-0.177572	0.387	0.317	1
TNFRSF11B	0.24747	-0.247461	0.013	0.009	1
FAM169A	0.247503	-0.155034	0.321	0.273	1
LINC02360	0.247551	-0.251962	0.013	0.009	1
KLLN	0.247732	-1.13863	0.008	0.011	1
MGAT5B	0.247959	-0.114711	0.013	0.009	1
PLSCR2	0.24796	-0.428411	0.035	0.028	1
ENSG00000236295	0.247962	-0.237464	0.021	0.016	1
ENSG00000285783	0.248153	-0.239358	0.202	0.177	1
UBAC2-AS1	0.24823	-0.200805	0.013	0.009	1
TARS3	0.248478	-0.19396	0.33	0.277	1
GABRG3-AS1	0.248549	-0.160407	0.027	0.021	1
ENSG00000270953	0.248584	-0.236511	0.037	0.03	1
GLB1L2	0.248637	-0.277364	0.018	0.014	1
DNM1P35	0.248858	-1.08982	0.004	0.006	1
LINC01338	0.249162	0.507816	0.009	0.006	1
ZFP69	0.249237	-0.247432	0.042	0.034	1
ENSG00000290879	0.249441	-0.261976	0.088	0.075	1
TRABD2B	0.249761	-0.405369	0.016	0.011	1
NDUFAF1	0.250017	-0.41766	0.12	0.102	1
ENSG00000260086	0.250063	-0.248322	0.063	0.053	1
ENSG00000267175	0.250116	-0.982743	0.004	0.006	1
OR2L2	0.250231	-0.351005	0.066	0.055	1
TRIM45	0.250571	0.254487	0.009	0.006	1
PPID	0.250602	-0.225745	0.362	0.298	1
GSEC	0.250974	0.286248	0.009	0.006	1
ENSG00000290385	0.25136	-0.367355	0.024	0.018	1
ENSG00000254733	0.251484	-0.364424	0.123	0.106	1
KCNJ13	0.251532	-0.310256	0.041	0.034	1
ENSG00000254365	0.25158	-0.159849	0.009	0.006	1
ENSG00000287047	0.251783	0.101515	0.009	0.006	1
RAI1	0.251906	-0.256489	0.344	0.285	1
ENSG00000264596	0.25192	-0.145191	0.016	0.011	1
GUCY1B1	0.252102	-0.376979	0.054	0.045	1
ENSG00000288921	0.25212	0.125113	0.009	0.006	1
ENSG00000289727	0.252187	0.119801	0.02	0.015	1
LINC01102	0.252222	0.165856	0.012	0.009	1
GSN	0.252298	-0.304236	0.171	0.146	1
BBOF1	0.252366	-0.267645	0.044	0.036	1
CLCN2	0.252724	-0.230009	0.026	0.02	1
MAGEB17	0.252999	-0.261515	0.009	0.006	1
KTI12	0.253091	-0.379286	0.122	0.103	1
RHBG	0.253471	0.170717	0.012	0.009	1
POPDC3	0.253498	-0.133185	0.02	0.015	1
MIPOL1	0.253507	-0.274996	0.542	0.483	1
SLCO6A1	0.254107	-0.274941	0.129	0.112	1
TMEM269	0.254171	-0.155173	0.027	0.021	1
ENSG00000286843	0.254382	-0.119443	0.012	0.009	1
RAD54B	0.254496	0.227305	0.012	0.009	1
SLC41A3	0.254642	-0.262108	0.159	0.136	1
MEIOC	0.254782	-0.663707	0.018	0.014	1
TDRD6-AS1	0.255049	-0.211379	0.015	0.011	1
AMER2	0.255171	-0.338674	0.046	0.038	1
NEXN	0.255347	-0.894861	0.018	0.022	1
SGMS1-AS1	0.255761	-0.197077	0.047	0.039	1
FRMPD3	0.255852	-0.243183	0.262	0.228	1
RSAD2	0.255907	-0.232413	0.061	0.051	1
LARS2	0.25604	-0.215254	0.344	0.288	1
LINC02540	0.256247	-0.143476	0.052	0.044	1
ANKRD42	0.256274	-0.304335	0.088	0.075	1
CFAP70	0.256284	-0.172207	0.269	0.228	1
ENSG00000261542	0.256498	-0.187621	0.012	0.009	1
ENSG00000259072	0.256527	0.8008	0.008	0.005	1
RUSF1-DT	0.25667	-0.134028	0.012	0.009	1
CCNP	0.25667	-0.106385	0.012	0.009	1
ENSG00000291117	0.256715	-0.339604	0.081	0.069	1
LRP11	0.25691	-0.141162	0.448	0.375	1
ENSG00000289164	0.256957	-0.218159	0.012	0.009	1
GMPS	0.257014	-0.236011	0.35	0.291	1
SLC35F3	0.25702	-0.154433	0.697	0.655	1
KLF16	0.257021	-0.363834	0.086	0.072	1
PORCN	0.257087	-0.288095	0.039	0.031	1
HSBP1L1	0.257104	-0.129605	0.02	0.015	1
ENSG00000286195	0.257146	-0.472786	0.05	0.042	1
MYCNOS	0.257316	0.420824	0.008	0.005	1
ARHGAP27	0.257459	0.556548	0.008	0.005	1
FBP2	0.257509	-0.409626	0.023	0.018	1
ENSG00000288095	0.257603	0.42736	0.008	0.005	1
ENSG00000229151	0.257694	-0.149136	0.18	0.157	1
MFF-DT	0.257714	-0.280395	0.037	0.03	1
KNDC1	0.25781	-0.292585	0.342	0.28	1
ENSG00000267174	0.258036	-0.241578	0.028	0.022	1
ENSG00000279175	0.258106	0.351357	0.008	0.005	1
LINC02340	0.258493	-0.139991	0.018	0.013	1
C4orf47	0.258554	0.566429	0.024	0.019	1
ULK3	0.258571	-0.198749	0.049	0.041	1
LINC01828	0.258664	-0.163638	0.048	0.04	1
RGS1	0.258682	0.107247	0.008	0.005	1
RBM5-AS1	0.258768	-0.351724	0.044	0.036	1
ENSG00000272129	0.258826	0.244318	0.008	0.005	1
SLC30A4-AS1	0.258879	-0.182345	0.024	0.019	1
LIAS	0.2589	-0.301277	0.087	0.074	1
ENSG00000291203	0.258962	-0.100734	0.711	0.59	1
CYP4V2	0.259166	-0.365702	0.166	0.141	1
PAOX	0.259298	-0.316851	0.057	0.048	1
ENSG00000287976	0.259354	-0.260052	0.216	0.186	1
LANCL3	0.259457	-0.103395	0.027	0.021	1
VSTM2A	0.259514	-0.202019	0.045	0.038	1
LINC02428	0.259527	-0.225007	0.058	0.049	1
TAS2R1	0.259548	0.267195	0.008	0.005	1
ENSG00000286537	0.259674	-0.615229	0.028	0.022	1
ENSG00000256196	0.260194	-0.798065	0.01	0.013	1
ENSG00000279467	0.260271	-0.474176	0.008	0.005	1
PPEF1	0.260271	-0.249124	0.008	0.005	1
ENSG00000262877	0.260442	-0.394057	0.015	0.011	1
IL20RB	0.260613	-0.19597	0.031	0.025	1
ENSG00000269151	0.260642	-0.179453	0.037	0.03	1
TRIM17	0.26085	-0.256492	0.008	0.005	1
ACVR1	0.260934	-0.149764	0.595	0.495	1
PSD4	0.26096	-0.263778	0.055	0.046	1
SLC13A4	0.261018	-0.625484	0.016	0.021	1
NUF2	0.261076	-0.383374	0.038	0.031	1
C16orf74	0.261414	-0.305196	0.018	0.013	1
COX8A	0.261418	-0.165725	0.737	0.65	1
RASL11A	0.261606	-0.352516	0.018	0.013	1
FMNL1-AS1	0.261618	-0.282429	0.025	0.019	1
SLC16A1-AS1	0.261696	-0.119952	0.042	0.035	1
MCCC1	0.261964	-0.205876	0.328	0.276	1
ENSG00000287782	0.262027	-1.31601	0.003	0.006	1
ENSG00000290119	0.262074	-0.115294	0.022	0.017	1
PHC1	0.262214	-0.237844	0.308	0.256	1
ENSG00000284735	0.262377	-0.261686	0.018	0.013	1
LEPROT	0.262548	-0.244616	0.36	0.297	1
ENSG00000290787	0.262575	-1.31216	0.003	0.006	1
ENSG00000286585	0.262594	-1.39491	0.006	0.009	1
ENSG00000270996	0.262666	-1.19623	0.003	0.006	1
PCDHGC4	0.262941	-1.38223	0.003	0.006	1
PCDH9-AS2	0.262995	-0.125503	0.011	0.008	1
AMN	0.263022	-0.138574	0.038	0.031	1
LINC02006	0.263097	-0.510846	0.065	0.072	1
LINC02527	0.263215	-0.943147	0.003	0.006	1
ENSG00000259639	0.263215	-1.16777	0.003	0.006	1
ADAMTS7	0.263215	-1.46833	0.003	0.006	1
LOXHD1	0.263307	-1.08639	0.003	0.006	1
CLCF1	0.263398	-1.1993	0.003	0.006	1
ZBTB12	0.26349	-1.06449	0.003	0.006	1
RNF122	0.263685	-0.204548	0.027	0.021	1
DCAF4L1	0.263765	-1.14141	0.003	0.006	1
TMPRSS12	0.263856	-1.04091	0.003	0.006	1
CASC9	0.263983	-0.104023	0.788	0.736	1
STXBP5-AS1	0.264039	-0.338147	0.127	0.111	1
KDM5C	0.26418	-0.128499	0.549	0.446	1
ZFYVE28	0.264217	-0.285423	0.101	0.087	1
ENSG00000257181	0.264223	-0.948001	0.003	0.006	1
ASB15	0.26423	0.709553	0.007	0.005	1
ENSG00000266896	0.264264	-1.08039	0.008	0.011	1
CARS1-AS1	0.264345	-1.1934	0.006	0.009	1
ENSG00000290576	0.264435	-0.276392	0.047	0.039	1
IRF1-AS1	0.264514	-0.400835	0.058	0.049	1
RNF146	0.264644	-0.189843	0.385	0.317	1
GABRB1	0.264693	0.67175	0.007	0.005	1
TTLL13	0.264693	0.600575	0.007	0.005	1
USP27X-DT	0.264693	0.43043	0.007	0.005	1
OCIAD1	0.264891	-0.107733	0.819	0.73	1
INSC	0.265142	-0.670229	0.003	0.006	1
ENSG00000253503	0.265156	0.304939	0.007	0.005	1
ENSG00000250999	0.265268	0.150146	0.014	0.01	1
SNHG1	0.26527	-0.276896	0.138	0.117	1
TRIOBP	0.265302	-0.283556	0.225	0.19	1
GRID2IP	0.265464	-0.301978	0.042	0.034	1
ENSG00000290535	0.265542	0.30605	0.007	0.005	1
ENSG00000261578	0.265542	0.276994	0.007	0.005	1
MEX3A	0.26568	-0.227335	0.124	0.107	1
TP53RK	0.265738	-0.287329	0.12	0.103	1
TMEM254	0.265771	-0.320175	0.074	0.063	1
ENSG00000236408	0.265826	-0.255655	0.039	0.032	1
H3C4	0.2659	-0.205726	0.011	0.008	1
GAS5	0.265936	-0.157133	0.7	0.63	1
DNAAF4	0.265959	-0.292401	0.198	0.169	1
ENSG00000287284	0.266021	-0.254493	0.011	0.008	1
LINC02795	0.266394	0.302284	0.007	0.005	1
ENSG00000255372	0.266471	0.107734	0.007	0.005	1
SLC35B2	0.266505	-0.310053	0.104	0.088	1
ZMYND12	0.266626	0.202891	0.007	0.005	1
BACH1-AS1	0.266626	0.438774	0.007	0.005	1
RHOXF2	0.266704	0.209663	0.007	0.005	1
DYNC2LI1	0.266724	-0.247718	0.289	0.242	1
ENSG00000286836	0.266781	0.163896	0.007	0.005	1
MNS1	0.266847	-0.2486	0.059	0.05	1
CYP3A7	0.266936	0.223089	0.007	0.005	1
PLAC8L1	0.267007	-1.11426	0.014	0.018	1
DMRT1	0.267169	0.200156	0.007	0.005	1
FAM21EP	0.267169	0.260262	0.007	0.005	1
NHLH1	0.267247	0.186553	0.007	0.005	1
MYLK	0.267402	-0.339574	0.063	0.054	1
FBXL18	0.267421	-0.368086	0.104	0.089	1
LURAP1	0.26748	-0.366381	0.007	0.005	1
ENSG00000223842	0.267558	0.116263	0.007	0.005	1
TMEM191B	0.267576	-0.154813	0.019	0.015	1
GTSE1	0.267635	0.160139	0.007	0.005	1
ENSG00000267016	0.267869	-0.155809	0.007	0.005	1
NUDT10	0.26812	-0.111647	0.017	0.013	1
C5orf63	0.268372	-0.282087	0.071	0.06	1
HMGXB4	0.268787	-0.219117	0.238	0.202	1
TWF1	0.268834	-0.265133	0.273	0.229	1
ENSG00000290015	0.268949	-0.227258	0.011	0.008	1
RFTN1	0.268955	-0.171316	0.026	0.021	1
TSFM	0.269084	-0.415937	0.127	0.107	1
KLRG1	0.269215	-0.330179	0.107	0.092	1
RAP1GDS1	0.269507	-0.217027	0.647	0.567	1
PHF19	0.269509	-0.616729	0.023	0.028	1
ENSG00000227627	0.269716	-0.328516	0.045	0.038	1
ENSG00000267694	0.269967	-0.294345	0.014	0.01	1
ENSG00000267007	0.269974	-0.835788	0.007	0.005	1
TRMO	0.270192	-0.368449	0.092	0.078	1
CCND2-AS1	0.270239	-0.102668	0.039	0.032	1
CCDC74A	0.270628	-0.25984	0.05	0.042	1
HCG17	0.270706	-0.192398	0.392	0.328	1
ENSG00000286728	0.270877	-0.313564	0.019	0.015	1
ENSG00000286503	0.271296	-0.381465	0.076	0.064	1
ENSG00000289260	0.271334	-0.131948	0.017	0.013	1
NUDT6	0.271334	-0.183993	0.028	0.022	1
SCN11A	0.271672	-0.271356	0.141	0.123	1
ENSG00000284294	0.27183	0.36004	0.011	0.007	1
ENSG00000289520	0.271914	-0.248002	0.017	0.013	1
ENSG00000287616	0.271948	1.24129	0.003	0.001	1
NTS	0.272014	-0.513562	0.026	0.021	1
MTHFS	0.272027	-0.224163	0.313	0.264	1
ENSG00000265656	0.272235	0.772456	0.006	0.004	1
ADORA1	0.272492	1.11186	0.003	0.001	1
TMEM63A	0.272492	0.999062	0.003	0.001	1
ENSG00000231482	0.272492	0.84687	0.003	0.001	1
ENSG00000251459	0.272492	0.837921	0.003	0.001	1
ENSG00000266385	0.272492	0.997048	0.003	0.001	1
SMIM47	0.272492	1.76638	0.003	0.001	1
APOL1	0.272492	1.14969	0.003	0.001	1
ENSG00000290815	0.272628	0.794759	0.003	0.001	1
ENSG00000265912	0.272628	0.762092	0.003	0.001	1
PPP1R10	0.272675	-0.111368	0.651	0.534	1
ITGBL1	0.272733	-0.461194	0.021	0.017	1
ENSG00000272356	0.272739	-0.32812	0.034	0.028	1
ENSG00000255487	0.272764	0.816912	0.003	0.001	1
ENSG00000254664	0.272764	0.761512	0.003	0.001	1
LINC02091	0.272764	0.770085	0.003	0.001	1
ENSG00000249295	0.27282	0.15475	0.006	0.004	1
ST6GAL2	0.2729	1.19722	0.003	0.001	1
SPDEF	0.2729	0.88213	0.003	0.001	1
ENSG00000225703	0.2729	0.773582	0.003	0.001	1
ENSG00000261537	0.2729	0.730242	0.003	0.001	1
NARF-IT1	0.2729	0.7772	0.003	0.001	1
GPR162	0.272923	-0.317631	0.033	0.027	1
PDK1-AS1	0.273002	-0.152913	0.021	0.017	1
LINC01346	0.273037	0.34335	0.003	0.001	1
TM4SF1	0.273037	0.731064	0.003	0.001	1
ENSG00000289847	0.273037	0.584409	0.003	0.001	1
ENSG00000289123	0.273037	0.670979	0.003	0.001	1
ENSG00000288918	0.273037	0.466683	0.003	0.001	1
ENSG00000264304	0.273037	0.63011	0.003	0.001	1
ENSG00000264825	0.273037	0.76864	0.003	0.001	1
CIRBP-AS1	0.273037	0.700647	0.003	0.001	1
CAVIN2-AS1	0.273138	0.102912	0.089	0.079	1
FANCC	0.273143	-0.111179	0.528	0.446	1
ENSG00000289587	0.273159	-0.154669	0.036	0.029	1
ENSG00000285619	0.273159	-1.19842	0.009	0.013	1
CTXND2	0.273173	0.397902	0.003	0.001	1
ENSG00000276997	0.273173	0.324831	0.003	0.001	1
DAPP1	0.273173	-0.590259	0.003	0.001	1
C9orf163	0.273173	0.55057	0.003	0.001	1
LARP4B-DT	0.273173	0.37641	0.003	0.001	1
ENSG00000291288	0.273173	0.491091	0.003	0.001	1
NRXN2-AS1	0.273173	0.37655	0.003	0.001	1
DOK5	0.273237	-0.194999	0.006	0.004	1
OXCT2	0.273309	0.40279	0.003	0.001	1
ENSG00000224525	0.273309	0.435056	0.003	0.001	1
TPRG1-AS1	0.273309	0.283276	0.003	0.001	1
PLK4	0.273309	0.57903	0.003	0.001	1
ENSG00000288889	0.273309	0.297311	0.003	0.001	1
ENSG00000254317	0.273309	0.483499	0.003	0.001	1
ENSG00000253574	0.273309	0.504538	0.003	0.001	1
ZNF488	0.273309	0.360792	0.003	0.001	1
ENSG00000289979	0.273309	0.531191	0.003	0.001	1
LINC00609	0.273309	0.635291	0.003	0.001	1
TPM1-AS	0.273309	0.429676	0.003	0.001	1
ENSG00000286849	0.273309	0.419134	0.003	0.001	1
MLKL	0.273309	0.578575	0.003	0.001	1
ENSG00000264548	0.273309	0.259747	0.003	0.001	1
ENSG00000262094	0.273309	0.465059	0.003	0.001	1
ENSG00000266573	0.273309	0.296897	0.003	0.001	1
ENSG00000267510	0.273309	0.549045	0.003	0.001	1
IL18R1	0.27332	-0.925494	0.036	0.041	1
EFEMP1	0.273321	0.278192	0.006	0.004	1
ENSG00000287094	0.273405	0.216188	0.006	0.004	1
ENSG00000285637	0.273445	0.52501	0.003	0.001	1
OR2AG2	0.273445	0.251814	0.003	0.001	1
ENSG00000291026	0.273445	0.288176	0.003	0.001	1
ENSG00000284837	0.273445	0.472017	0.003	0.001	1
ENSG00000264812	0.273445	0.363113	0.003	0.001	1
ENSG00000267598	0.273445	0.486263	0.003	0.001	1
MAG	0.273445	0.211558	0.003	0.001	1
NLGN4Y	0.273445	0.228373	0.003	0.001	1
FOSL2	0.273539	0.284754	0.016	0.012	1
TRABD2A	0.273582	-0.741782	0.003	0.001	1
ENSG00000228586	0.273582	0.288085	0.003	0.001	1
ENSG00000289005	0.273582	0.218143	0.003	0.001	1
ENSG00000226782	0.273582	0.206373	0.003	0.001	1
LINC02481	0.273582	0.142346	0.003	0.001	1
LINC00326	0.273582	-0.549198	0.003	0.001	1
ENSG00000189316	0.273582	-0.116793	0.003	0.001	1
ENSG00000261629	0.273582	0.207503	0.003	0.001	1
OR56A3	0.273582	0.416512	0.003	0.001	1
RBFADN	0.273731	-0.274243	0.032	0.026	1
TF	0.273739	0.339153	0.006	0.004	1
STS	0.273761	-0.271216	0.275	0.236	1
HPSE2	0.273823	0.872059	0.006	0.004	1
ENSG00000286307	0.273879	0.214296	0.011	0.007	1
IQCH-AS1	0.274019	-0.25939	0.21	0.182	1
ELAVL2	0.274047	-0.174834	0.616	0.564	1
PCDHGB7	0.274586	0.17724	0.011	0.007	1
FIP1L1	0.274757	-0.113065	0.583	0.477	1
CCKBR	0.274885	-0.102886	0.039	0.032	1
ENSG00000266993	0.274913	0.140217	0.006	0.004	1
FAM78A	0.274913	0.231485	0.006	0.004	1
KIF4B	0.274997	-0.101171	0.006	0.004	1
SUMO4	0.275116	-0.280491	0.032	0.026	1
PEX5L-AS2	0.275184	-0.465238	0.017	0.013	1
ENSG00000284747	0.275229	-0.414734	0.011	0.007	1
ENSG00000228133	0.275249	0.118931	0.006	0.004	1
ENSG00000267758	0.275333	-0.216661	0.006	0.004	1
ENSG00000286753	0.275468	-0.778043	0.033	0.039	1
ERBB2	0.275498	-0.141503	0.03	0.024	1
BCAS3-AS1	0.275508	-0.199599	0.034	0.027	1
MFAP4	0.275533	-0.469526	0.152	0.154	1
PRSS27	0.275745	0.128805	0.011	0.007	1
ENSG00000257831	0.275809	0.108067	0.011	0.007	1
CTU2	0.27582	-0.137175	0.04	0.033	1
ADAMTS9-AS1	0.275838	-0.36637	0.006	0.004	1
ENSG00000289983	0.275922	-0.27956	0.006	0.004	1
LRRC9	0.275974	-0.302403	0.171	0.147	1
ENSG00000229502	0.276003	-0.102128	0.011	0.007	1
PRR11	0.276003	-0.132461	0.011	0.007	1
CCNL2	0.276021	-0.184857	0.469	0.382	1
ENSG00000290003	0.27609	-0.398169	0.006	0.004	1
ENSG00000287833	0.276174	-0.305794	0.006	0.004	1
LYSET	0.276274	-0.255928	0.081	0.069	1
CSTF2T	0.276377	-0.304623	0.09	0.077	1
LGALSL	0.276461	-0.324906	0.162	0.138	1
ENSG00000265791	0.276511	-0.613453	0.006	0.004	1
PPFIA2-AS1	0.277155	-0.890206	0.028	0.033	1
ENSG00000264914	0.277407	0.403925	0.013	0.01	1
FOXO6	0.277678	-0.30273	0.021	0.017	1
ENSG00000274492	0.277814	-0.227273	0.011	0.007	1
ENSG00000290784	0.27811	-0.174331	0.023	0.018	1
ENSG00000289347	0.27815	-1.23292	0.003	0.005	1
ENSG00000260616	0.278251	-1.27717	0.003	0.005	1
VPS35L	0.278365	-0.123105	0.579	0.483	1
ENSG00000284968	0.278392	-0.122481	0.016	0.012	1
MAB21L3	0.278433	0.68674	0.006	0.003	1
SDCBP2	0.278549	-0.30005	0.036	0.03	1
ENSG00000290644	0.278653	-1.27793	0.003	0.005	1
CNTLN	0.278686	-0.260147	0.27	0.23	1
FANCE	0.278917	-0.197975	0.016	0.012	1
ENSG00000265399	0.278977	0.599917	0.006	0.003	1
LRRIQ1	0.27899	-0.207734	0.133	0.117	1
ENSG00000176349	0.279158	0.19491	0.006	0.003	1
DMRTC1B	0.279158	0.511205	0.006	0.003	1
NBPF25P	0.279249	0.378404	0.006	0.003	1
APBA2	0.279294	-0.481054	0.285	0.268	1
ENSG00000272144	0.279339	0.46864	0.006	0.003	1
CCDC7	0.279455	-0.163642	0.404	0.343	1
ARMC12	0.279459	-1.03707	0.003	0.005	1
LUADT1	0.279459	-1.16782	0.003	0.005	1
CEMIP2	0.279469	-0.215722	0.103	0.089	1
PATL1-DT	0.27966	-1.06237	0.003	0.005	1
SLC33A1	0.279671	-0.203581	0.407	0.336	1
XPO6	0.279702	-0.108066	0.555	0.45	1
CLDN16	0.279702	0.621252	0.006	0.003	1
ENSG00000238117	0.279884	0.106314	0.006	0.003	1
ZNF486	0.279913	-0.20278	0.064	0.055	1
ENSG00000234902	0.280006	0.213709	0.013	0.01	1
RBMS3-AS2	0.280178	-1.29234	0.005	0.008	1
ENSG00000232252	0.280181	0.947553	0.01	0.007	1
SPACDR	0.280247	0.356092	0.006	0.003	1
NARF-AS2	0.280247	0.403017	0.006	0.003	1
SMARCD2	0.280282	-0.265831	0.175	0.149	1
ENSG00000233340	0.280286	-0.30682	0.016	0.012	1
MINAR1	0.280394	-0.197339	0.051	0.043	1
MAB21L1	0.280412	-0.185044	0.013	0.01	1
PRMT5-AS1	0.28052	-0.370518	0.006	0.003	1
SKOR1	0.28052	-0.285271	0.006	0.003	1
C17orf114	0.280538	-1.07487	0.007	0.01	1
LINC01762	0.280586	-0.781338	0.013	0.01	1
LINC02664	0.280611	0.360382	0.006	0.003	1
LINC00159	0.280631	-0.230371	0.027	0.022	1
EIF4B	0.280714	-0.149156	0.721	0.629	1
LINC01260	0.280793	0.228602	0.006	0.003	1
ENSG00000289421	0.280793	0.199606	0.006	0.003	1
STYK1	0.280812	-0.169546	0.027	0.022	1
PTN	0.280888	-1.09925	0.005	0.008	1
ENSG00000251095	0.280956	-0.115733	0.036	0.03	1
GLYCTK-AS1	0.280975	0.223322	0.006	0.003	1
ENSG00000290012	0.281029	-0.325441	0.03	0.024	1
UBE2D3-AS1	0.28103	-0.31612	0.042	0.035	1
IL1R2	0.281066	0.269791	0.006	0.003	1
UBXN8	0.281112	-0.394215	0.042	0.035	1
ENSG00000253238	0.281157	0.365306	0.006	0.003	1
TIAM1-AS1	0.281157	0.200401	0.006	0.003	1
SCRT1	0.28121	-0.168734	0.016	0.012	1
ENSG00000289855	0.281249	0.186572	0.006	0.003	1
SUCLA2-AS1	0.281249	0.122828	0.006	0.003	1
ENG	0.281283	-1.42394	0.005	0.008	1
PAX6	0.281369	-0.112858	0.851	0.786	1
ACBD5	0.28139	-0.200074	0.372	0.304	1
SCIMP	0.281414	-0.359329	0.03	0.024	1
ENSG00000276724	0.281431	0.120936	0.006	0.003	1
VSIG10L2	0.281704	-0.201545	0.006	0.003	1
GGACT	0.281796	-0.129054	0.006	0.003	1
ENSG00000259360	0.281796	-0.233878	0.006	0.003	1
ENSG00000273489	0.281864	-0.271718	0.013	0.01	1
ENSG00000274698	0.281978	-0.154354	0.006	0.003	1
ENSG00000282876	0.282069	-0.409919	0.006	0.003	1
ENSG00000288321	0.282081	0.224514	0.01	0.007	1
NGF	0.282161	-0.100304	0.006	0.003	1
WDR90	0.282273	-0.314633	0.044	0.036	1
ENSG00000290886	0.28233	-0.197659	0.013	0.01	1
PCDHA11	0.282348	-0.226878	0.016	0.012	1
TRAPPC14	0.282393	-0.234247	0.048	0.04	1
IGF1	0.282435	-0.738965	0.006	0.003	1
TAGLN	0.28247	-0.182696	0.027	0.022	1
CCDC175	0.2826	-0.716926	0.033	0.039	1
DGKE	0.282662	-0.32215	0.175	0.15	1
YAP1	0.282718	-0.134896	0.029	0.023	1
ENSG00000287256	0.282738	-0.323305	0.013	0.01	1
DLGAP2	0.282834	-0.102532	0.357	0.318	1
ENSG00000253567	0.283006	-0.377245	0.019	0.014	1
MCM4	0.283015	-0.970608	0.033	0.038	1
SHC4	0.283133	-0.166957	0.024	0.019	1
CAPN6	0.283291	1.27178	0.003	0.002	1
ZNF436-AS1	0.28364	-0.969102	0.017	0.021	1
ENSG00000243960	0.283675	-0.384475	0.016	0.012	1
TBCA	0.283676	-0.100196	0.817	0.73	1
TESK2	0.2837	-0.259475	0.058	0.05	1
ENSG00000287215	0.283833	-0.371423	0.099	0.085	1
SLC22A4	0.283888	-0.356522	0.058	0.049	1
AKR1C8	0.284018	1.23297	0.003	0.002	1
NID2	0.284018	2.03764	0.003	0.002	1
INO80D-AS1	0.284193	-0.469969	0.049	0.041	1
ANKFN1	0.284262	-0.994221	0.007	0.01	1
TSPAN18	0.284312	-0.137445	0.034	0.028	1
TRD-AS1	0.284381	1.00366	0.003	0.002	1
IRAIN	0.284381	0.883875	0.003	0.002	1
HORMAD2-AS1	0.284381	0.966987	0.003	0.002	1
CLDN14-AS1	0.284503	0.939618	0.003	0.002	1
HNRNPL	0.284605	-0.176096	0.547	0.442	1
COL11A1	0.284624	0.677188	0.003	0.002	1
LINC01238.1	0.284624	0.759763	0.003	0.002	1
SMCO3	0.284624	0.97356	0.003	0.002	1
ENSG00000249036	0.284746	0.684181	0.003	0.002	1
ENSG00000287576	0.284746	0.40742	0.003	0.002	1
LINC02999	0.284757	0.438668	0.005	0.003	1
ENSG00000277744	0.28481	0.118619	0.01	0.007	1
CRABP2	0.284856	0.499501	0.005	0.003	1
COL14A1	0.284856	0.626449	0.005	0.003	1
ABCD2	0.284856	0.411157	0.005	0.003	1
ENSG00000236572	0.284867	0.494038	0.003	0.002	1
ENSG00000249234	0.284867	0.524794	0.003	0.002	1
LEF1	0.284867	0.756118	0.003	0.002	1
F11	0.284867	0.605657	0.003	0.002	1
LINC02202	0.284867	0.369143	0.003	0.002	1
KNSTRN	0.284892	-0.452511	0.06	0.051	1
ENSG00000229848	0.284906	0.514545	0.005	0.003	1
LINC01681	0.284955	0.594599	0.005	0.003	1
TMPRSS11F	0.284955	0.481796	0.005	0.003	1
GARIN1B	0.284955	0.308542	0.005	0.003	1
PMS2	0.284974	-0.194852	0.074	0.064	1
ENSG00000250603	0.284988	0.475282	0.003	0.002	1
PARP11-AS1	0.284988	0.29888	0.003	0.002	1
LINC02826	0.284988	0.381115	0.003	0.002	1
ENSG00000259995	0.284988	0.25733	0.003	0.002	1
NANOG	0.285055	0.448579	0.005	0.003	1
ENSG00000289599	0.285055	0.312822	0.005	0.003	1
CNTN2	0.28511	0.236412	0.003	0.002	1
ENSG00000237153	0.28511	0.470708	0.003	0.002	1
ENSG00000287016	0.28511	0.490648	0.003	0.002	1
ENSG00000269892	0.28511	0.394149	0.003	0.002	1
TEAD2	0.28511	0.433697	0.003	0.002	1
ENSG00000273199	0.28511	0.543889	0.003	0.002	1
GRPEL1	0.285214	-0.350939	0.118	0.101	1
ENSG00000284669	0.285232	0.10762	0.003	0.002	1
ENSG00000213121	0.285232	0.433194	0.003	0.002	1
FLJ12825	0.285232	0.3515	0.003	0.002	1
C12orf75-AS1	0.285232	0.53176	0.003	0.002	1
CASC18	0.285232	0.799936	0.003	0.002	1
TRAPPC12-AS1	0.285253	0.315043	0.005	0.003	1
ENSG00000270207	0.285335	-0.415058	0.057	0.064	1
ENSG00000236209	0.285353	0.45961	0.003	0.002	1
ENSG00000242539	0.285353	0.389045	0.003	0.002	1
ITGAL	0.285353	0.397963	0.003	0.002	1
ENSG00000272770	0.285353	0.528254	0.003	0.002	1
OPRL1	0.285353	0.471561	0.003	0.002	1
ARR3	0.285353	0.244621	0.003	0.002	1
PACRGL	0.285398	-0.218924	0.273	0.233	1
ENSG00000275649	0.285452	0.441015	0.005	0.003	1
ENSG00000277767	0.285452	0.29985	0.005	0.003	1
ZNF385C	0.285452	0.550651	0.005	0.003	1
ENSG00000285923	0.285475	0.326125	0.003	0.002	1
ENSG00000285857	0.285475	0.178753	0.003	0.002	1
ENSG00000271151	0.285475	0.402618	0.003	0.002	1
ENSG00000271828	0.285475	0.133869	0.003	0.002	1
SARDH	0.285475	0.285775	0.003	0.002	1
RRAD	0.285475	1.81962	0.003	0.002	1
ENSG00000269694	0.285475	0.335889	0.003	0.002	1
ENSG00000280384	0.285475	0.108882	0.003	0.002	1
ENSG00000290895	0.285596	0.398393	0.003	0.002	1
PACRG-AS1	0.285596	0.42681	0.003	0.002	1
LTB4R2	0.285596	0.271371	0.003	0.002	1
WDR87	0.285596	-0.111	0.003	0.002	1
KLF3-AS1	0.285643	-0.364728	0.039	0.032	1
ENSG00000286011	0.285651	0.353041	0.005	0.003	1
PLCD4	0.285651	0.128472	0.005	0.003	1
ENSG00000288821	0.285651	0.470899	0.005	0.003	1
ENSG00000260064	0.285651	0.244464	0.005	0.003	1
LINC02775	0.285718	0.216566	0.003	0.002	1
TRPM8	0.285718	-0.392647	0.003	0.002	1
NIBAN3	0.28575	0.374343	0.005	0.003	1
ENSG00000284902	0.28584	-0.351695	0.003	0.002	1
ENSG00000233358	0.28584	0.246737	0.003	0.002	1
ENSG00000285805	0.28584	-0.105845	0.003	0.002	1
ENSG00000265401	0.28584	0.34065	0.003	0.002	1
ENSG00000205041	0.28584	0.1841	0.003	0.002	1
ENSG00000267298	0.28584	-0.287997	0.003	0.002	1
RGS5-AS1	0.28585	0.677496	0.005	0.003	1
SI	0.28585	0.133319	0.005	0.003	1
ENSG00000254559	0.28585	0.348093	0.005	0.003	1
ENSG00000223725	0.285887	-0.21729	0.048	0.04	1
PRG4	0.285949	-0.594781	0.005	0.003	1
LINC01347	0.285962	-0.435597	0.003	0.002	1
ENSG00000272148	0.285962	0.168483	0.003	0.002	1
ENSG00000248484	0.285962	-0.49809	0.003	0.002	1
ENSG00000286730	0.285962	-0.73395	0.003	0.002	1
ENSG00000258904	0.285962	0.288463	0.003	0.002	1
NR2F2-AS1	0.285962	-0.242859	0.003	0.002	1
PPP1R18	0.285972	-0.294521	0.046	0.038	1
ENSG00000288971	0.286148	0.310364	0.005	0.003	1
LINC01942	0.286248	0.167963	0.005	0.003	1
PLXNB3-AS1	0.286248	0.135454	0.005	0.003	1
ENSG00000271996	0.286347	0.169695	0.005	0.003	1
LERFS	0.286447	0.316943	0.005	0.003	1
TDRD9	0.286447	0.129055	0.005	0.003	1
LINC00870	0.286556	-0.409786	0.078	0.067	1
ENSG00000286655	0.286646	-0.135262	0.005	0.003	1
ENSG00000260425	0.286646	0.111399	0.005	0.003	1
ENSG00000277214	0.286646	-0.259506	0.005	0.003	1
ENSG00000229976	0.286663	-0.232279	0.01	0.007	1
NTAQ1	0.286887	-0.232333	0.106	0.092	1
TMEM154	0.286945	-0.368901	0.005	0.003	1
SAMD5	0.286998	-0.183176	0.666	0.617	1
ENSG00000286977	0.287001	0.11374	0.015	0.011	1
ENSG00000240354	0.287045	-0.217544	0.005	0.003	1
LEFTY1	0.287051	0.518491	0.004	0.002	1
ENSG00000242536	0.287051	0.998606	0.004	0.002	1
MYO1G	0.287051	0.60679	0.004	0.002	1
RNF139-DT	0.287096	-0.432316	0.023	0.018	1
ENSG00000287435	0.287244	-0.395316	0.025	0.02	1
LINC00852	0.287245	-0.289153	0.005	0.003	1
ENSG00000275426	0.287245	-0.237182	0.005	0.003	1
ENSG00000290017	0.287245	-0.240544	0.005	0.003	1
ENSG00000284633	0.287269	0.680233	0.004	0.002	1
WDFY3-AS1	0.287326	-0.553341	0.057	0.048	1
ZFAND3-DT	0.287379	0.581934	0.004	0.002	1
ENSG00000270165	0.287379	0.587631	0.004	0.002	1
PTGES3L	0.287402	-0.483251	0.027	0.022	1
MEP1B	0.28744	0.129737	0.015	0.011	1
CENPL	0.287525	-0.153558	0.018	0.014	1
CLDND1	0.287611	-0.324961	0.207	0.177	1
ENSG00000289000	0.287707	0.500454	0.004	0.002	1
RPS6KB2-AS1	0.287707	0.137259	0.004	0.002	1
ENSG00000259347	0.287707	0.696333	0.004	0.002	1
CNDP1	0.287707	0.360611	0.004	0.002	1
ZNF22-AS1	0.287764	-0.190222	0.01	0.007	1
ITPR3	0.287792	0.165865	0.013	0.009	1
ENSG00000290732	0.287816	0.221115	0.004	0.002	1
ENSG00000253961	0.287926	-0.498638	0.004	0.002	1
ENSG00000257925	0.287926	0.386813	0.004	0.002	1
COL28A1	0.288	-0.377613	0.021	0.016	1
ENSG00000258559	0.288145	0.243156	0.004	0.002	1
RHOV	0.288145	0.492677	0.004	0.002	1
CFAP99	0.288254	-0.493465	0.004	0.002	1
ENSG00000273192	0.288254	0.138599	0.004	0.002	1
ENSG00000253551	0.288287	-0.803773	0.015	0.019	1
ENSG00000286121	0.288319	-0.241349	0.047	0.039	1
ENSG00000258784	0.288364	-0.257819	0.004	0.002	1
ENPEP	0.288377	-0.243323	0.075	0.065	1
ENSG00000239462	0.288473	0.123775	0.004	0.002	1
ENSG00000283294	0.288473	-0.416405	0.004	0.002	1
MRPL10	0.288501	-0.310775	0.063	0.053	1
ZFP92	0.288583	0.236897	0.004	0.002	1
LINC02363	0.288661	-0.239889	0.01	0.007	1
STARD9	0.288721	-0.138435	0.426	0.364	1
NDUFB5	0.288897	-0.165248	0.398	0.331	1
NAALADL1	0.288912	-0.198534	0.004	0.002	1
CHODL-AS1	0.288912	-0.593958	0.004	0.002	1
UPK1B	0.289022	-0.918123	0.004	0.002	1
ZNF516-DT	0.289022	-0.33714	0.004	0.002	1
TRIM73	0.289253	-0.195333	0.013	0.009	1
PTCD2	0.289926	-0.21658	0.072	0.062	1
CWC27	0.290197	-0.213557	0.649	0.566	1
CHRNA7	0.290211	-0.262295	0.018	0.023	1
ZMYND19	0.290359	-0.300365	0.079	0.067	1
ENSG00000214719	0.290422	-0.398685	0.065	0.055	1
ENSG00000290767	0.290529	-0.278069	0.023	0.018	1
DOC2B	0.290996	-0.202693	0.039	0.032	1
METTL15	0.29108	-0.211328	0.435	0.362	1
DNAJC15	0.291382	-0.300778	0.343	0.284	1
PSMD9	0.291405	-0.230792	0.306	0.255	1
ENSG00000286511	0.291454	-0.150585	0.013	0.009	1
LINC02585	0.291464	-0.291961	0.018	0.014	1
ENSG00000278291	0.291636	-1.01629	0.016	0.021	1
ENTR1	0.291688	-0.25636	0.153	0.132	1
OTUD7A	0.292141	-0.115754	0.501	0.427	1
ENSG00000231772	0.292155	-0.814376	0.014	0.018	1
GPNMB	0.292337	-0.152827	0.024	0.019	1
ZNF503-AS2	0.292365	-0.251262	0.045	0.038	1
ENSG00000287292	0.292375	-0.649641	0.017	0.021	1
ESAM-AS1	0.292414	-0.295941	0.015	0.011	1
RMND5A	0.292418	-0.172733	0.371	0.311	1
LINC00499	0.292426	0.749268	0.009	0.006	1
ENSG00000286864	0.292756	-0.458085	0.023	0.018	1
FBXO16	0.292777	-0.201476	0.386	0.325	1
BPNT2	0.2931	-0.141684	0.532	0.438	1
ARCN1	0.29324	-0.130075	0.503	0.422	1
ATP12A	0.293545	-1.68476	0.003	0.005	1
GRIA4	0.293587	-0.166037	0.724	0.677	1
EXPH5	0.293638	-0.186782	0.044	0.036	1
GATA6	0.293738	-0.243716	0.108	0.095	1
ENSG00000251143	0.293798	-0.308948	0.02	0.015	1
LINC01612	0.29403	-0.260982	0.015	0.011	1
PCDH20	0.294088	-0.308735	0.024	0.019	1
ENSG00000228170	0.294098	-0.339804	0.013	0.009	1
CXXC4-AS1	0.294267	-0.208455	0.112	0.097	1
LINC01107	0.294322	-1.27299	0.003	0.005	1
ENSG00000289949	0.294322	-1.28721	0.003	0.005	1
ENSG00000226690	0.294442	-0.330966	0.047	0.039	1
ENSG00000247679	0.294889	-0.366825	0.026	0.021	1
A2ML1-AS1	0.295056	-0.384007	0.058	0.05	1
ENSG00000276809	0.2951	-0.943088	0.003	0.005	1
ENSG00000267868	0.2951	-1.43396	0.003	0.005	1
SLBP	0.295206	-0.367158	0.173	0.148	1
SYT16	0.295544	-0.119167	0.397	0.345	1
ENSG00000224029	0.295545	-1.03862	0.003	0.005	1
TMC1	0.295545	-1.36852	0.003	0.005	1
PHLDA1-DT	0.295545	-1.81719	0.003	0.005	1
ENSG00000259275	0.295545	-0.493389	0.003	0.005	1
NMRK1	0.29558	-0.238219	0.151	0.132	1
ANKRD36	0.295808	-0.120853	0.567	0.472	1
EMC1	0.295847	-0.206874	0.226	0.193	1
LINC01139	0.295873	-0.271648	0.039	0.032	1
ENSG00000267457	0.29588	-0.779064	0.003	0.005	1
LINC03048	0.295991	-1.09167	0.003	0.005	1
ENSG00000228113	0.296314	0.270597	0.015	0.011	1
TSPAN10	0.296582	-0.104672	0.009	0.006	1
APOL6	0.296881	-0.111819	0.026	0.021	1
ENSG00000227598	0.296904	-0.314107	0.024	0.019	1
GOLGA6L7	0.296953	-0.326023	0.022	0.017	1
WWC2	0.297057	-0.316031	0.244	0.21	1
SPATA13-AS1	0.297169	-0.100396	0.009	0.006	1
CYP2J2	0.297172	-0.293381	0.02	0.015	1
ENSG00000286071	0.29729	-0.165233	0.028	0.023	1
SLC16A9	0.29749	-0.298858	0.416	0.378	1
LARS1	0.297627	-0.2527	0.542	0.469	1
ENSG00000248749	0.298009	-0.543069	0.024	0.019	1
ENSG00000248973	0.298146	-1.69028	0.005	0.007	1
ENSG00000289382	0.298418	-0.896056	0.007	0.01	1
ENSG00000255410	0.298423	-0.129917	0.017	0.013	1
BIN1	0.298514	-0.305086	0.127	0.11	1
TMEM33	0.298693	-0.118757	0.529	0.435	1
CENPV	0.298872	-0.222961	0.372	0.31	1
BLOC1S3	0.29889	-0.469588	0.033	0.027	1
LPIN1	0.299003	-0.230917	0.467	0.383	1
IL23R	0.299399	-0.191479	0.043	0.036	1
ENSG00000287945	0.299449	-0.197197	0.009	0.006	1
CDH4	0.299686	-0.21378	0.626	0.57	1
ENSG00000267838	0.299732	-0.903009	0.013	0.017	1
ANXA10	0.300041	-0.334596	0.125	0.11	1
ENSG00000288073	0.300052	-0.204487	0.022	0.017	1
ENSG00000224595	0.300113	-1.08316	0.007	0.01	1
ENSG00000283108	0.300196	-0.810553	0.005	0.007	1
FRAT1	0.300227	-0.388945	0.062	0.052	1
ENSG00000288815	0.300261	-1.00625	0.007	0.01	1
OSTN	0.300409	-1.33309	0.007	0.01	1
SSC5D	0.30063	-0.858253	0.007	0.01	1
TENT5A	0.30064	-0.100865	0.705	0.607	1
EDEM2	0.300661	-0.320696	0.151	0.13	1
MCRS1	0.300677	-0.387835	0.214	0.179	1
ENSG00000286353	0.300805	-0.143783	0.045	0.038	1
HEPHL1	0.300973	-0.52863	0.017	0.013	1
HOMER3	0.300986	-0.318993	0.06	0.051	1
MGST1	0.301066	-0.563447	0.044	0.037	1
ENSG00000225721	0.301074	-0.762405	0.007	0.01	1
LINC02853	0.301139	-1.11984	0.005	0.007	1
KIF15	0.301198	0.179287	0.012	0.009	1
ENSG00000287383	0.301358	-0.208655	0.147	0.13	1
AJAP1	0.301396	-0.71812	0.005	0.007	1
LINC00960	0.301697	-0.630308	0.072	0.062	1
ENSG00000239407	0.301802	-0.32747	0.057	0.048	1
ENSG00000248752	0.301817	-0.26376	0.061	0.052	1
DMAC1	0.302087	-0.245484	0.246	0.21	1
ZNG1A	0.302321	-0.357289	0.162	0.138	1
NPIPB5	0.302623	-0.382137	0.092	0.079	1
SLC5A4	0.302866	-0.465006	0.112	0.096	1
WDR76	0.302896	-0.743098	0.017	0.013	1
IL4R	0.303146	-0.127632	0.019	0.015	1
ZNF181	0.303535	-0.277308	0.074	0.064	1
THOC6	0.303645	-0.264591	0.095	0.081	1
AKAP7	0.303682	-0.202927	0.079	0.068	1
ENSG00000290110	0.303821	-0.630088	0.007	0.01	1
MRPL33	0.304082	-0.17382	0.43	0.359	1
ENSG00000249959	0.304207	-0.216328	0.015	0.011	1
PFAS	0.304244	-0.138321	0.037	0.031	1
FLJ46284	0.304357	-0.697492	0.028	0.032	1
STAMBPL1	0.30436	-0.359611	0.131	0.112	1
ICAM2	0.30441	0.244835	0.008	0.006	1
MMRN2	0.304566	-0.523166	0.007	0.01	1
DMGDH	0.304596	-0.417648	0.034	0.028	1
SLCO5A1-AS1	0.304885	-0.19844	0.075	0.065	1
ADRA2C	0.304899	-0.147025	0.012	0.009	1
ZNG1B	0.305478	-0.268109	0.139	0.121	1
UBIAD1	0.305544	-0.323313	0.123	0.106	1
KDM4D	0.306139	-0.300732	0.012	0.009	1
ACBD3-AS1	0.30629	-0.301404	0.015	0.011	1
ENSG00000291170	0.306675	-0.361121	0.042	0.035	1
LINC02236	0.306676	0.236192	0.008	0.006	1
CNTN3	0.306743	-0.221853	0.501	0.459	1
ENSG00000260618	0.306756	-0.209894	0.065	0.056	1
PRELID2	0.306938	-0.226857	0.316	0.271	1
ADCY3	0.30727	-0.407854	0.019	0.015	1
SLCO4C1	0.307376	-0.280924	0.021	0.017	1
ENSG00000290047	0.307382	0.337392	0.008	0.006	1
CYB5R2	0.307538	0.136761	0.008	0.006	1
ENTREP1	0.307668	-0.169316	0.021	0.017	1
ZNF454	0.307752	-0.460362	0.091	0.077	1
ENSG00000233862	0.308245	0.162767	0.008	0.006	1
EFCAB14-AS1	0.308638	-0.153853	0.008	0.006	1
ENSG00000282917	0.308703	-0.293782	0.121	0.105	1
HSH2D	0.308796	-0.141905	0.008	0.006	1
ENSG00000286023	0.308874	-0.469147	0.008	0.006	1
CABLES1	0.308878	-0.299058	0.135	0.117	1
C14orf28	0.309084	-0.370007	0.034	0.028	1
SEC31B	0.309145	-0.320574	0.139	0.121	1
ENSG00000232811	0.309189	-0.102367	0.008	0.006	1
KCTD4	0.309268	-0.236621	0.008	0.006	1
ENSG00000290940	0.309375	-1.16257	0.008	0.011	1
ENSG00000287150	0.309409	-0.298708	0.125	0.109	1
C6orf58	0.309504	-0.304864	0.008	0.006	1
SOCS7	0.309524	-0.280461	0.277	0.235	1
ENSG00000288828	0.309662	-0.162965	0.008	0.006	1
SGTB	0.309705	-0.315324	0.289	0.242	1
OGFRP1	0.309733	-0.748848	0.019	0.023	1
ERBIN-DT	0.3099	-1.79751	0.002	0.004	1
FDXR	0.309961	-0.238324	0.028	0.022	1
ENSG00000227719	0.310056	-0.120613	0.008	0.006	1
MYH9-DT	0.310135	-0.525199	0.008	0.006	1
CARD8-AS1	0.310165	-0.236919	0.04	0.033	1
KIZ	0.310347	-0.131717	0.529	0.444	1
SAMD15	0.310493	-0.331705	0.058	0.049	1
NKX1-2	0.310518	-1.56911	0.002	0.004	1
ENSG00000264015	0.310535	-0.248441	0.248	0.219	1
COL9A1	0.310641	-1.22298	0.002	0.004	1
CGGBP1	0.310717	-0.126916	0.572	0.471	1
LINC01470	0.310754	-1.46111	0.008	0.011	1
ENSG00000251438	0.310765	-1.49312	0.002	0.004	1
ENSG00000263331	0.310889	-1.82025	0.002	0.004	1
ENSG00000272379	0.311012	-1.18485	0.002	0.004	1
ENSG00000290775	0.311012	-1.23952	0.002	0.004	1
LINC01234	0.311012	-1.10296	0.002	0.004	1
CYP4A22-AS1	0.311136	-1.2365	0.002	0.004	1
PTPRB	0.311136	-2.24267	0.002	0.004	1
DENND1C	0.311136	-0.73932	0.002	0.004	1
ODC1	0.311141	-0.376951	0.408	0.359	1
PIGC	0.31124	-0.334094	0.103	0.088	1
GP1BA	0.31126	-1.02102	0.002	0.004	1
SNX9-AS1	0.311307	-0.405041	0.045	0.038	1
LINC02033	0.311384	-1.12476	0.002	0.004	1
ENSG00000272417	0.311384	-1.29564	0.002	0.004	1
ENSG00000267557	0.311384	-1.20108	0.002	0.004	1
ENSG00000257359	0.311632	-1.09752	0.002	0.004	1
ALDH5A1	0.312	-0.302647	0.116	0.1	1
MYPN	0.312004	-1.02236	0.002	0.004	1
GP2	0.312004	-1.0788	0.002	0.004	1
PTPN1	0.312199	-0.128672	0.532	0.437	1
MAGI2-AS3	0.312367	-0.278339	0.116	0.1	1
CPA5	0.312376	-0.473554	0.002	0.004	1
ENSG00000234084	0.31258	-0.213824	0.025	0.02	1
ASAH2B	0.313169	-0.430245	0.085	0.072	1
HRG-AS1	0.313208	-0.104708	0.036	0.03	1
SLC35G1	0.313515	-0.362401	0.047	0.04	1
TRIM62	0.313525	-0.267099	0.055	0.047	1
KATNAL1	0.313604	-0.129924	0.574	0.475	1
PRDM5	0.314114	-0.274516	0.109	0.096	1
LINC02231	0.314124	-1.50165	0.011	0.015	1
ENSG00000287950	0.314137	-0.282429	0.016	0.013	1
ENSG00000241409	0.314201	-0.191189	0.014	0.01	1
ENSG00000233967	0.314359	-0.300124	0.06	0.051	1
MDK	0.314517	-0.302327	0.389	0.36	1
ENSG00000289003	0.314591	-0.388816	0.021	0.017	1
DIS3L-AS1	0.314642	-0.224276	0.016	0.013	1
ENSG00000263731	0.31471	-0.12699	0.025	0.02	1
ENSG00000229178	0.315038	-0.189377	0.018	0.014	1
C16orf54	0.315147	-0.173448	0.016	0.013	1
MTHFD1	0.315315	-0.479615	0.073	0.062	1
RAB4A-AS1	0.315348	-0.876438	0.037	0.042	1
NPIPA1	0.315412	-0.169753	0.039	0.032	1
NRG1-IT1	0.315667	-0.185586	0.011	0.008	1
LINC01765	0.315709	-0.258601	0.016	0.013	1
ZBTB8B	0.315853	-0.316211	0.066	0.056	1
PHLDA2	0.315943	-0.283339	0.23	0.2	1
ENSG00000266840	0.31599	-0.283816	0.016	0.013	1
ENSG00000261267	0.316207	-0.458142	0.043	0.036	1
ENSG00000254347	0.316232	-0.211238	0.014	0.01	1
FBXO21	0.316488	-0.210025	0.623	0.541	1
LINC02550	0.31662	-0.252663	0.222	0.195	1
LPCAT2	0.316747	-0.806083	0.018	0.022	1
ZNF619	0.316822	-0.416829	0.021	0.017	1
SMCO2	0.316971	-0.411257	0.021	0.017	1
CHAF1B	0.317023	0.413382	0.008	0.005	1
KIF26A	0.317331	-0.130372	0.027	0.022	1
SNURF	0.317462	-0.315241	0.07	0.06	1
MYH7B	0.31761	-0.946825	0.01	0.013	1
ENSG00000286311	0.317789	-1.09432	0.005	0.007	1
TMSB15B	0.318286	-0.271224	0.239	0.204	1
CCNA2	0.318328	0.159719	0.008	0.005	1
LINC02019	0.31837	0.258583	0.008	0.005	1
ENSG00000260926	0.318433	-0.392012	0.011	0.008	1
RND1	0.318454	-0.297508	0.008	0.005	1
CABP7	0.318593	-0.19537	0.029	0.023	1
RPL34-DT	0.318647	-0.212199	0.036	0.03	1
BTF3-DT	0.318707	0.162617	0.008	0.005	1
ENSG00000254361	0.319127	-0.917762	0.011	0.008	1
ENSG00000289094	0.319129	0.234643	0.008	0.005	1
CENPN	0.319245	-0.342397	0.023	0.018	1
MAP3K14-AS1	0.319467	-0.342606	0.029	0.023	1
ENSG00000234139	0.319544	-0.136686	0.011	0.008	1
ENSG00000259649	0.319728	-0.190996	0.018	0.014	1
ENSG00000289309	0.319819	-0.418658	0.019	0.023	1
SMIM2-AS1	0.319947	-0.405808	0.014	0.01	1
HS1BP3	0.319963	-0.237373	0.053	0.046	1
ENSG00000241772	0.32021	-0.217151	0.018	0.014	1
ENSG00000265254	0.320313	-0.344511	0.008	0.005	1
ENSG00000238142	0.320428	-0.212403	0.029	0.023	1
CHRM3-AS2	0.320442	-0.221502	0.02	0.016	1
DUS2	0.32049	-0.352561	0.101	0.088	1
SLC5A10	0.320651	-0.157012	0.008	0.005	1
CCDC169	0.320736	-0.18117	0.008	0.005	1
NFE2L1-DT	0.320821	-0.190114	0.008	0.005	1
ENSG00000236234	0.32099	-0.287611	0.008	0.005	1
MSS51	0.32104	-0.283245	0.063	0.054	1
ENSG00000260163	0.321075	-0.197258	0.008	0.005	1
ENSG00000225092	0.321076	-0.851317	0.021	0.026	1
ENSG00000286672	0.321245	-0.710584	0.008	0.005	1
ENSG00000287817	0.321245	0.127367	0.008	0.005	1
ENSG00000286152	0.321261	-0.519338	0.028	0.032	1
TAF1A-AS1	0.321839	-0.310237	0.008	0.005	1
ENSG00000273254	0.322944	-0.299221	0.008	0.005	1
SRXN1	0.323017	-0.715428	0.013	0.017	1
ENSG00000278743	0.323029	-0.248809	0.008	0.005	1
CNRIP1	0.323279	-0.203044	0.042	0.035	1
IGFBP7	0.323659	-0.237522	0.14	0.124	1
ENSG00000253796	0.323834	-0.297295	0.05	0.042	1
LINC01250	0.32401	-0.421253	0.034	0.028	1
BOLA1	0.324034	-0.332072	0.049	0.041	1
FADS2	0.324134	-0.130175	0.629	0.522	1
PFKM	0.324375	-0.263148	0.262	0.223	1
LINC00882	0.324631	-0.56427	0.052	0.058	1
STAC	0.324809	-0.338606	0.118	0.105	1
ZNF880	0.325034	-0.240837	0.076	0.066	1
ZNF816	0.325242	-0.145686	0.032	0.026	1
MAD2L1-DT	0.325269	-0.258456	0.169	0.149	1
MCTP2	0.325357	-0.134344	0.448	0.39	1
UPK2	0.325737	-0.296656	0.016	0.012	1
CENPF	0.325802	0.393102	0.018	0.014	1
CFAP206	0.32594	-0.353247	0.116	0.1	1
TJAP1	0.326049	-0.213869	0.097	0.084	1
ENSG00000278834	0.326108	-0.397951	0.025	0.02	1
SPAG17	0.326131	-0.349159	0.022	0.018	1
THNSL1	0.326227	-0.485883	0.054	0.046	1
LINC01473	0.326294	-0.223587	0.437	0.375	1
ENSG00000272163	0.326332	-0.181141	0.091	0.079	1
NEK10	0.326512	-0.47711	0.057	0.048	1
HEMK1	0.326617	-0.334449	0.04	0.034	1
ENSG00000272056	0.32688	-1.57673	0.002	0.003	1
OPCML-IT2	0.32688	-1.87451	0.002	0.003	1
ENSG00000287705	0.327158	-1.48008	0.002	0.003	1
ENSG00000269106	0.327158	-1.79621	0.002	0.003	1
LAPTM4B	0.327175	-0.110983	0.521	0.442	1
LINC01106	0.327297	-1.22908	0.002	0.003	1
ENSG00000236920	0.327297	-1.42418	0.002	0.003	1
ENSG00000237832	0.327297	-1.87726	0.002	0.003	1
ENSG00000272733	0.327297	-1.52425	0.002	0.003	1
HCRTR1	0.327436	-1.23257	0.002	0.003	1
LINC01735	0.327436	-1.24813	0.002	0.003	1
ENSG00000272304	0.327436	-1.26937	0.002	0.003	1
HTR1E	0.327501	0.165997	0.01	0.007	1
ENTPD3-AS1	0.327543	-0.328181	0.098	0.085	1
ENSG00000286736	0.327575	-1.48649	0.002	0.003	1
ENSG00000257657	0.327609	0.93804	0.007	0.005	1
TRAF1	0.327657	-0.369359	0.024	0.019	1
IL27	0.327715	-0.917631	0.002	0.003	1
ENSG00000236498	0.327751	-0.191802	0.024	0.019	1
ENSG00000291133	0.327785	-0.322908	0.067	0.058	1
ENSG00000240093	0.327854	-1.26162	0.002	0.003	1
GLUD2	0.327993	-1.7811	0.002	0.003	1
ENSG00000232053	0.328053	-0.103392	0.05	0.043	1
ENSG00000273375	0.328132	-1.13786	0.002	0.003	1
ENSG00000253872	0.328272	-1.82677	0.002	0.003	1
ENSG00000275778	0.328272	-0.898683	0.002	0.003	1
ENSG00000238280	0.328527	-0.343393	0.01	0.007	1
ENSG00000286976	0.328549	-0.166021	0.022	0.018	1
COQ7-DT	0.32855	-1.08887	0.002	0.003	1
ENSG00000226349	0.32869	-0.820808	0.002	0.003	1
CBLIF	0.328829	-1.37941	0.002	0.003	1
TMEM50B	0.32891	-0.221037	0.347	0.29	1
ARAP1-AS2	0.328971	0.707755	0.007	0.005	1
SYCP2	0.328997	-0.146645	0.013	0.01	1
ENSG00000285706	0.329583	-0.184322	0.013	0.01	1
TMEM128	0.329596	-0.338719	0.122	0.105	1
CYYR1	0.32974	-0.285671	0.083	0.072	1
PTPRK-AS1	0.330049	-0.220153	0.028	0.023	1
ZG16B	0.330162	-0.499005	0.016	0.012	1
LINC00629	0.330291	-0.859837	0.008	0.011	1
TIMP4	0.330337	0.373068	0.007	0.005	1
ENSG00000267260	0.3304	-0.106301	0.03	0.025	1
PTP4A1	0.330519	0.124113	0.007	0.005	1
ENSG00000258077	0.330538	0.698466	0.019	0.015	1
CYGB	0.330884	-0.227618	0.007	0.005	1
IQSEC2	0.331016	-0.186576	0.273	0.236	1
GPR141	0.331142	-0.205728	0.189	0.169	1
ENSG00000291105	0.331158	2.21043	0.007	0.005	1
IDI1	0.331176	-0.136406	0.742	0.67	1
GLIPR1	0.33147	-0.337879	0.01	0.007	1
RNF213-AS1	0.331548	-0.198569	0.363	0.306	1
PDLIM3	0.331618	-0.587773	0.01	0.007	1
PPARD	0.331641	-0.320577	0.028	0.023	1
ENSG00000275769	0.331706	0.146932	0.007	0.005	1
PLEKHH2	0.331795	-0.145112	0.101	0.089	1
SCGB2A1	0.331798	0.228408	0.007	0.005	1
MOCS1	0.33187	-0.124982	0.013	0.01	1
ENSG00000288907	0.331887	-0.222389	0.024	0.019	1
ENSG00000224363	0.331889	-0.26693	0.007	0.005	1
POLI	0.33207	-0.243386	0.216	0.185	1
EPPK1	0.332114	-0.273902	0.037	0.031	1
LBHD1	0.332356	-0.210723	0.01	0.007	1
ENSG00000269514	0.332491	-0.183585	0.021	0.017	1
ENSG00000232721	0.332543	-0.374888	0.018	0.014	1
USP46-DT	0.332713	-0.11489	0.007	0.005	1
ENSG00000259418	0.332713	0.163994	0.007	0.005	1
ENSG00000275580	0.332722	-0.346441	0.013	0.01	1
DUT	0.332799	-0.208079	0.453	0.371	1
ASAP1-IT2	0.332799	-0.318065	0.064	0.055	1
ZNF407	0.332898	-0.135189	0.742	0.676	1
ENSG00000256325	0.333079	-0.107537	0.007	0.005	1
CHRNB4	0.333329	-0.277006	0.018	0.014	1
C1orf53	0.33358	-0.27412	0.074	0.064	1
SCNN1G	0.333651	-0.96788	0.008	0.011	1
ENSG00000285796	0.333915	-0.385499	0.03	0.025	1
ENSG00000286722	0.334003	-0.392735	0.018	0.014	1
EIF2S3	0.33403	-0.140034	0.717	0.613	1
AFF2	0.334242	-0.287792	0.17	0.15	1
FAM157D	0.334456	-0.183858	0.007	0.005	1
SNHG10	0.335395	-0.300163	0.051	0.043	1
STX5-DT	0.335552	-0.119512	0.019	0.015	1
UPK3BL2	0.335618	-0.656714	0.008	0.011	1
PABPC1	0.335909	-0.192888	0.662	0.566	1
ENSG00000280434	0.336016	-0.313632	0.032	0.026	1
C14orf39	0.336336	-0.666952	0.076	0.081	1
STPG2-AS1	0.336803	-0.236834	0.133	0.119	1
API5	0.336968	-0.153436	0.468	0.389	1
POLRMT	0.337007	-0.212904	0.056	0.048	1
GNAO1	0.337187	-0.126304	0.825	0.74	1
BCL7B	0.337252	-0.295613	0.176	0.152	1
C3orf20	0.337651	0.532423	0.01	0.007	1
ENSG00000287691	0.337832	-0.142791	0.015	0.011	1
ENSG00000253452	0.337832	-0.137941	0.015	0.011	1
LDHAL6A	0.337943	-0.347157	0.021	0.017	1
COA6-AS1	0.337991	-0.345917	0.019	0.015	1
HEY1	0.338467	-0.155055	0.047	0.04	1
ENSG00000272918	0.338511	-0.253387	0.015	0.011	1
ASTN1	0.338869	-0.361826	0.167	0.146	1
THSD1	0.339102	-0.942667	0.013	0.016	1
PGLYRP1	0.339126	-1.12541	0.006	0.009	1
ENSG00000228107	0.339126	-1.01291	0.006	0.009	1
MCPH1-DT	0.339213	-0.1782	0.044	0.038	1
ENSG00000266401	0.339347	-1.73487	0.004	0.006	1
TMEM253	0.339549	-1.09939	0.004	0.006	1
CATSPERE	0.339646	-0.50909	0.058	0.05	1
ENSG00000248115	0.33965	-0.988604	0.004	0.006	1
PPA2	0.339842	-0.136477	0.534	0.44	1
LINC02500	0.33987	-0.325244	0.015	0.011	1
ENSG00000285519	0.340239	-0.270999	0.292	0.251	1
FBXL14	0.340341	-0.300804	0.1	0.087	1
STK31	0.340459	-0.334289	0.021	0.017	1
ENSG00000291011	0.340575	-0.241672	0.057	0.049	1
NDUFA7	0.340595	-0.151448	0.487	0.405	1
GDPD3	0.340658	-1.0855	0.006	0.009	1
TRMT6	0.340775	-0.286248	0.118	0.103	1
ENSG00000253475	0.340799	-0.268207	0.015	0.011	1
GPR52	0.340862	-1.09519	0.004	0.006	1
LETR1	0.341335	0.705557	0.006	0.004	1
ENSG00000233420	0.341797	-1.04182	0.011	0.014	1
ENSG00000261253	0.341797	-0.779084	0.011	0.014	1
P3H2-AS1	0.341916	-0.468679	0.015	0.011	1
SMIM14-DT	0.341951	-0.137585	0.012	0.009	1
EI24	0.341956	-0.125372	0.538	0.454	1
PCDHGA11	0.342279	-0.71309	0.004	0.006	1
UCHL3	0.342371	-0.194966	0.408	0.338	1
OTULIN-DT	0.342524	0.119388	0.006	0.004	1
LINC00587	0.342642	-0.218145	0.01	0.007	1
H2BC21	0.342897	-0.256298	0.244	0.21	1
LINC00596	0.34302	0.255451	0.006	0.004	1
NDUFB2-AS1	0.343049	-0.594165	0.006	0.009	1
CCDC13-AS2	0.343251	-1.83893	0.002	0.003	1
LINC02877	0.343251	-2.19941	0.002	0.003	1
MSX1	0.343251	-2.71034	0.002	0.003	1
ENSG00000253851	0.343251	-1.58599	0.002	0.003	1
ENSG00000289280	0.343251	-1.87659	0.002	0.003	1
ENSG00000255847	0.343251	-1.70716	0.002	0.003	1
ENSG00000273218	0.343251	-1.40773	0.002	0.003	1
ACP4	0.343251	-1.73738	0.002	0.003	1
DGAT2L6	0.343251	-1.82763	0.002	0.003	1
ENSG00000251126	0.34341	-1.67295	0.002	0.003	1
ENSG00000255165	0.34341	-1.53853	0.002	0.003	1
ENSG00000287124	0.343418	0.24632	0.006	0.004	1
TSEN34	0.343483	-0.238494	0.242	0.207	1
LINC00581	0.343517	0.209342	0.006	0.004	1
ENSG00000260316	0.343517	0.121782	0.006	0.004	1
SULT1B1	0.343568	-1.49283	0.002	0.003	1
ENSG00000290580	0.343568	-1.60757	0.002	0.003	1
TFPI2	0.343568	-1.82218	0.002	0.003	1
ENSG00000223436	0.343568	-1.46386	0.002	0.003	1
LINC02739	0.343568	-1.77951	0.002	0.003	1
ENSG00000271761	0.343583	-0.223329	0.01	0.007	1
GPR84-AS1	0.343727	-1.29944	0.002	0.003	1
ENSG00000287813	0.343727	-1.51774	0.002	0.003	1
ENSG00000277728	0.343727	-1.3555	0.002	0.003	1
NRK	0.343727	-1.42764	0.002	0.003	1
ENSG00000250371	0.343818	0.172485	0.01	0.007	1
SLC30A6-DT	0.343886	-1.60399	0.002	0.003	1
ENSG00000229422	0.343886	-1.3266	0.002	0.003	1
NAV2-AS4	0.343886	-1.33254	0.002	0.003	1
RUBCNL	0.343886	-1.38888	0.002	0.003	1
LINC02294	0.343886	-1.25956	0.002	0.003	1
SLC25A41	0.343886	-1.43206	0.002	0.003	1
BGN	0.343886	-1.18699	0.002	0.003	1
LINC02797	0.343915	-0.239868	0.006	0.004	1
DDX3ILA1	0.344044	-1.05095	0.002	0.003	1
PMEL	0.344044	-1.50563	0.002	0.003	1
ENSG00000284196	0.344044	-0.591794	0.002	0.003	1
SALL3	0.344044	-1.16907	0.002	0.003	1
ANK1	0.344115	-0.286017	0.099	0.088	1
ENSG00000259463	0.344132	-0.361769	0.01	0.007	1
LINC01521	0.344177	-0.344181	0.021	0.017	1
LINC02899	0.344203	-1.54144	0.002	0.003	1
TMEM262	0.344203	-1.36405	0.002	0.003	1
TAS2R19	0.344213	-0.219989	0.006	0.004	1
LINC02447	0.344313	0.326096	0.006	0.004	1
ENSG00000286677	0.344313	0.244427	0.006	0.004	1
LINC02787	0.344362	-0.892938	0.002	0.003	1
CPHXL	0.344512	-0.292098	0.006	0.004	1
FABP12	0.344521	-1.07144	0.002	0.003	1
ENSG00000277831	0.344521	-0.97809	0.002	0.003	1
ENSG00000288754	0.344521	-1.00491	0.002	0.003	1
DDX47	0.344711	0.114433	0.006	0.004	1
H2AC14	0.344839	-0.889674	0.002	0.003	1
C9orf50	0.344839	-1.08119	0.002	0.003	1
ENSG00000287329	0.34491	-0.343765	0.006	0.004	1
LINC02703	0.34491	-0.35139	0.006	0.004	1
ENSG00000286882	0.345019	-0.383477	0.023	0.019	1
IRAG1-AS1	0.345055	-0.34154	0.012	0.009	1
ENSG00000259579	0.345209	-0.134898	0.006	0.004	1
LIG3	0.345268	-0.377629	0.149	0.128	1
CENATAC-DT	0.345508	-0.103058	0.006	0.004	1
ADAMTS12	0.345603	-0.655737	0.028	0.032	1
ENSG00000287795	0.345608	-0.572672	0.006	0.004	1
EHBP1	0.345613	-0.100434	0.857	0.765	1
ENSG00000271771	0.345627	-0.388928	0.01	0.007	1
ENSG00000234477	0.345708	-0.376251	0.006	0.004	1
EDNRA	0.345907	-0.750664	0.006	0.004	1
ENSG00000261560	0.345938	-0.252943	0.019	0.015	1
ENSG00000289018	0.346107	-0.15121	0.006	0.004	1
CHD1-DT	0.346246	-0.300496	0.081	0.07	1
CDH8-AS1	0.346446	-0.230778	0.033	0.027	1
TAS2R14	0.346703	-0.277022	0.06	0.051	1
ENSG00000260645	0.346706	-0.212908	0.006	0.004	1
TICAM2-AS1	0.346786	-0.517852	0.023	0.019	1
ENSG00000267563	0.346806	-0.169712	0.006	0.004	1
LIFR-AS1	0.346864	-0.26024	0.029	0.024	1
ENSG00000254787	0.346969	-0.41943	0.173	0.151	1
STAT1	0.347007	-0.128765	0.534	0.45	1
UBE2G1	0.347087	-0.103343	0.659	0.546	1
LINC02763	0.347206	-0.158297	0.223	0.202	1
ENSG00000261684	0.347221	-0.286458	0.108	0.095	1
LINC01917	0.347331	-0.346304	0.024	0.02	1
ENSG00000234710	0.347394	-0.459952	0.101	0.107	1
ARMC2	0.347584	-0.215392	0.343	0.293	1
NAT10	0.347599	-0.294077	0.169	0.147	1
ENSG00000290958	0.348134	-0.219231	0.023	0.019	1
ENSG00000241180	0.348199	-1.56577	0	0.001	1
SCMH1-DT	0.348199	-1.46528	0	0.001	1
ENSG00000227527	0.348199	-2.22909	0	0.001	1
ENSG00000272371	0.348199	-1.46939	0	0.001	1
LINC02788	0.348199	-1.71064	0	0.001	1
ENSG00000223675	0.348199	-1.42656	0	0.001	1
ENSG00000272982	0.348199	-1.92049	0	0.001	1
VTCN1	0.348199	-1.37882	0	0.001	1
FCRL2	0.348199	-2.96803	0	0.001	1
SLAMF7	0.348199	-2.25628	0	0.001	1
POU2F1-DT	0.348199	-1.63226	0	0.001	1
SELL	0.348199	-1.22216	0	0.001	1
LEMD1-AS1	0.348199	-1.93723	0	0.001	1
OR14A16	0.348199	-2.10052	0	0.001	1
LINC01865	0.348199	-2.75629	0	0.001	1
LINC02898	0.348199	-1.62623	0	0.001	1
ENSG00000225156	0.348199	-1.66839	0	0.001	1
ENSG00000226548	0.348199	-2.37057	0	0.001	1
FSHR	0.348199	-1.9428	0	0.001	1
LINC01805	0.348199	-2.88604	0	0.001	1
SLC9A4	0.348199	-1.52005	0	0.001	1
ENSG00000285016	0.348199	-1.18461	0	0.001	1
ENSG00000288064	0.348199	-1.47338	0	0.001	1
PCGEM1	0.348199	-1.52417	0	0.001	1
ENSG00000286249	0.348199	-1.77618	0	0.001	1
ENSG00000290093	0.348199	-2.1299	0	0.001	1
ENSG00000291007	0.348199	-1.66408	0	0.001	1
CIDEC	0.348199	-1.52468	0	0.001	1
SLC6A1-AS1	0.348199	-1.46645	0	0.001	1
BSN-AS1	0.348199	-1.79747	0	0.001	1
GUCA1C	0.348199	-1.46558	0	0.001	1
EIF2B5-DT	0.348199	-2.29959	0	0.001	1
ENSG00000248516	0.348199	-1.65102	0	0.001	1
CXCL11	0.348199	-2.01433	0	0.001	1
ENSG00000250511	0.348199	-1.80724	0	0.001	1
ENSG00000287021	0.348199	-1.78582	0	0.001	1
MGAT4D	0.348199	-1.48739	0	0.001	1
ENSG00000290441	0.348199	-1.85999	0	0.001	1
ENSG00000250626	0.348199	-1.54577	0	0.001	1
LINC01511	0.348199	-1.49766	0	0.001	1
ENSG00000286556	0.348199	-1.90337	0	0.001	1
CDC20B	0.348199	-2.06304	0	0.001	1
ENSG00000272406	0.348199	-1.71711	0	0.001	1
EPB41L4A-DT	0.348199	-1.65331	0	0.001	1
PCDHGA3	0.348199	-1.67837	0	0.001	1
PCDHGC5	0.348199	-1.60307	0	0.001	1
ENSG00000253865	0.348199	-1.42996	0	0.001	1
CLMAT3	0.348199	-1.72185	0	0.001	1
ENSG00000289257	0.348199	-1.32801	0	0.001	1
ENSG00000286281	0.348199	-1.51787	0	0.001	1
ENSG00000287359	0.348199	-1.48411	0	0.001	1
H2BC14	0.348199	-1.63892	0	0.001	1
ENSG00000290479	0.348199	-1.71203	0	0.001	1
GCM1	0.348199	-1.87511	0	0.001	1
ENSG00000227706	0.348199	-1.56124	0	0.001	1
ENSG00000280511	0.348199	-1.70196	0	0.001	1
ENSG00000234361	0.348199	-1.45616	0	0.001	1
TRG-AS1	0.348199	-1.59847	0	0.001	1
ENSG00000260997	0.348199	-1.15869	0	0.001	1
GNG11	0.348199	-1.73144	0	0.001	1
DLX5	0.348199	-2.07182	0	0.001	1
ENSG00000261535	0.348199	-1.40377	0	0.001	1
TAS2R5	0.348199	-1.89192	0	0.001	1
TRPV5	0.348199	-1.6306	0	0.001	1
ENSG00000287744	0.348199	-2.38554	0	0.001	1
LINC00529	0.348199	-1.73181	0	0.001	1
ENSG00000285601	0.348199	-1.60962	0	0.001	1
LINC01288	0.348199	-1.86168	0	0.001	1
ASNSP1	0.348199	-1.58167	0	0.001	1
LINC01111	0.348199	-1.76536	0	0.001	1
TRPS1-AS1	0.348199	-1.45477	0	0.001	1
LINC00051	0.348199	-2.06112	0	0.001	1
FOCAD-AS1	0.348199	-1.63939	0	0.001	1
ENSG00000231193	0.348199	-1.36658	0	0.001	1
ENSG00000236115	0.348199	-1.73808	0	0.001	1
ENSG00000230815	0.348199	-1.50094	0	0.001	1
STPG3-AS1	0.348199	-1.7057	0	0.001	1
LINC02660	0.348199	-1.366	0	0.001	1
LINC02648	0.348199	-1.25623	0	0.001	1
ENSG00000226304	0.348199	-1.60193	0	0.001	1
FAM245B	0.348199	-1.47409	0	0.001	1
ENSG00000282915	0.348199	-1.83508	0	0.001	1
ENSG00000270002	0.348199	-1.23804	0	0.001	1
ANKRD22	0.348199	-1.58032	0	0.001	1
LINC01495	0.348199	-2.00988	0	0.001	1
SMTNL1	0.348199	-2.29768	0	0.001	1
ENSG00000254676	0.348199	-1.93116	0	0.001	1
CCDC89	0.348199	-2.16484	0	0.001	1
ENSG00000255005	0.348199	-2.29299	0	0.001	1
LINC02367	0.348199	-1.76343	0	0.001	1
KLRB1	0.348199	-2.11867	0	0.001	1
TMEM52B	0.348199	-1.42636	0	0.001	1
KLRC4	0.348199	-1.85208	0	0.001	1
ENSG00000255649	0.348199	-2.86626	0	0.001	1
H3-5	0.348199	-1.1646	0	0.001	1
ENSG00000273973	0.348199	-1.45073	0	0.001	1
ENSG00000278266	0.348199	-1.33137	0	0.001	1
ENSG00000271963	0.348199	-1.73532	0	0.001	1
LINC00384	0.348199	-1.90602	0	0.001	1
ENSG00000287904	0.348199	-1.48285	0	0.001	1
PCDH9-AS3	0.348199	-1.88056	0	0.001	1
ENSG00000276916	0.348199	-2.12552	0	0.001	1
AJUBA	0.348199	-1.76456	0	0.001	1
ENSG00000257472	0.348199	-1.70346	0	0.001	1
ENSG00000272158	0.348199	-1.55893	0	0.001	1
ENSG00000258517	0.348199	-1.42049	0	0.001	1
GREM1-AS1	0.348199	-1.97863	0	0.001	1
ENSG00000286877	0.348199	-2.37932	0	0.001	1
ENSG00000276984	0.348199	-1.73509	0	0.001	1
ENSG00000261789	0.348199	-1.56127	0	0.001	1
ENSG00000258354	0.348199	-1.36362	0	0.001	1
PRSS36	0.348199	-1.45202	0	0.001	1
LINC02139	0.348199	-1.79132	0	0.001	1
ENSG00000263301	0.348199	-2.11386	0	0.001	1
FAM106C	0.348199	-1.4128	0	0.001	1
ENSG00000290659	0.348199	-1.57976	0	0.001	1
ENSG00000266821	0.348199	-1.36217	0	0.001	1
ENSG00000278642	0.348199	-1.45525	0	0.001	1
CPSF4L	0.348199	-2.20957	0	0.001	1
ENSG00000266905	0.348199	-1.60712	0	0.001	1
LINC01899	0.348199	-1.55066	0	0.001	1
ENSG00000267582	0.348199	-2.50943	0	0.001	1
ENSG00000268309	0.348199	-2.06204	0	0.001	1
PLVAP	0.348199	-1.8715	0	0.001	1
ENSG00000267682	0.348199	-1.60723	0	0.001	1
CYP2S1	0.348199	-1.77708	0	0.001	1
CEACAM8	0.348199	-1.31104	0	0.001	1
SIGLEC10	0.348199	-1.78202	0	0.001	1
NLRP9	0.348199	-1.57563	0	0.001	1
NLRP8	0.348199	-1.42976	0	0.001	1
ENSG00000273901	0.348199	-2.04085	0	0.001	1
SIRPB2	0.348199	-1.69696	0	0.001	1
GNRH2	0.348199	-1.92287	0	0.001	1
ENSG00000287754	0.348199	-2.18617	0	0.001	1
LINC03083	0.348199	-2.24325	0	0.001	1
ENSG00000287288	0.348199	-2.106	0	0.001	1
ENSG00000272582	0.348199	-1.8242	0	0.001	1
ENSG00000226484	0.348199	-1.63786	0	0.001	1
FGF13-AS1	0.348199	-1.37859	0	0.001	1
COL8A2	0.348476	-1.19192	0	0.001	1
LINC01750	0.348476	-1.69153	0	0.001	1
NLRP3	0.348476	-1.18893	0	0.001	1
ENSG00000231173	0.348476	-1.14649	0	0.001	1
SULT6B1	0.348476	-0.952458	0	0.001	1
ENSG00000291126	0.348476	-1.15721	0	0.001	1
KLF15	0.348476	-1.49463	0	0.001	1
ENSG00000234238	0.348476	-1.20279	0	0.001	1
LINC02600	0.348476	-1.2697	0	0.001	1
ENSG00000249171	0.348476	-1.14273	0	0.001	1
ENSG00000270302	0.348476	-1.3728	0	0.001	1
LINC01016	0.348476	-1.11509	0	0.001	1
GPRC6A	0.348476	-1.3021	0	0.001	1
ENSG00000271185	0.348476	-1.62556	0	0.001	1
ENSG00000290069	0.348476	-2.66221	0	0.001	1
ENSG00000285412	0.348476	-2.03645	0	0.001	1
ENSG00000288041	0.348476	-1.3714	0	0.001	1
ENSG00000228392	0.348476	-1.08081	0	0.001	1
ENSG00000227958	0.348476	-1.09736	0	0.001	1
CELF2-AS1	0.348476	-1.41987	0	0.001	1
ENSG00000237768	0.348476	-1.11215	0	0.001	1
ENSG00000271933	0.348476	-1.44224	0	0.001	1
ENSG00000267285	0.348476	-1.28035	0	0.001	1
HSD17B6	0.348476	-1.21624	0	0.001	1
CFAP97D2	0.348476	-1.36432	0	0.001	1
ENSG00000257904	0.348476	-1.4305	0	0.001	1
ENSG00000259998	0.348476	-1.09797	0	0.001	1
ENSG00000274653	0.348476	-1.31456	0	0.001	1
ENSG00000261513	0.348476	-1.15176	0	0.001	1
ENSG00000265222	0.348476	-1.15965	0	0.001	1
ENSG00000253730	0.348476	-1.54807	0	0.001	1
ENSG00000267769	0.348476	-1.2314	0	0.001	1
ENSG00000268518	0.348476	-1.43491	0	0.001	1
ZNF341-AS1	0.348476	-1.06799	0	0.001	1
ENSG00000286153	0.348476	-1.25031	0	0.001	1
LINC01424	0.348476	-0.93313	0	0.001	1
PIWIL3	0.348476	-1.19623	0	0.001	1
APOL4	0.348476	-1.07003	0	0.001	1
TNRC6B-DT	0.348476	-1.19139	0	0.001	1
TNFRSF13C	0.348476	-1.22339	0	0.001	1
ENSG00000280395	0.348476	-1.38029	0	0.001	1
RHOXF1P1	0.348476	-1.38283	0	0.001	1
ENSG00000271830	0.348622	-0.19839	0.023	0.018	1
CDA	0.348753	-0.977719	0	0.001	1
ENSG00000237852	0.348753	-0.978894	0	0.001	1
ENSG00000287064	0.348753	1.1396	0	0.001	1
CFHR1	0.348753	-0.715763	0	0.001	1
LINC01808	0.348753	-0.81191	0	0.001	1
FEZF2	0.348753	-0.786513	0	0.001	1
ENSG00000288895	0.348753	-0.597152	0	0.001	1
ENSG00000286253	0.348753	-0.778508	0	0.001	1
FAT2	0.348753	-0.825172	0	0.001	1
ENSG00000272541	0.348753	-0.674888	0	0.001	1
ENSG00000253377	0.348753	-0.817635	0	0.001	1
ENSG00000253287	0.348753	-0.413792	0	0.001	1
OR51I2	0.348753	-1.04737	0	0.001	1
PTH	0.348753	-1.01263	0	0.001	1
NAV2-AS5	0.348753	-0.638344	0	0.001	1
MPPED2-AS1	0.348753	-0.638983	0	0.001	1
ENSG00000258449	0.348753	0.103972	0	0.001	1
ENSG00000258954	0.348753	-0.93588	0	0.001	1
BCAR4	0.348753	-0.438293	0	0.001	1
EME1	0.348753	-1.04268	0	0.001	1
ENSG00000274414	0.348753	-0.862343	0	0.001	1
LINC01746	0.348753	-0.952877	0	0.001	1
ZNF831	0.348753	-0.833945	0	0.001	1
ENSG00000222044	0.348753	-0.54281	0	0.001	1
TAFA5	0.348753	-1.12141	0	0.001	1
ADM2	0.348753	-0.594252	0	0.001	1
ENSG00000272940	0.348753	-0.951081	0	0.001	1
GNG5B	0.348753	-0.709106	0	0.001	1
OGFRL1	0.348821	-0.321558	0.227	0.195	1
MYDGF	0.34899	-0.290693	0.405	0.36	1
PPP1R9A-AS1	0.349014	-0.291017	0.307	0.264	1
ATP5MC3	0.34937	-0.140782	0.749	0.678	1
MRPL4	0.349392	-0.197788	0.269	0.228	1
ADM	0.349466	-0.342279	0.028	0.023	1
ENSG00000266846	0.349894	-0.431237	0.078	0.068	1
PP2D1	0.350022	-0.149459	0.023	0.018	1
ENSG00000283415	0.350184	-0.187409	0.03	0.025	1
C16orf96	0.35043	0.520271	0.011	0.009	1
CD8A	0.350456	-0.139909	0.014	0.011	1
HNRNPA1L3	0.351469	-0.318945	0.047	0.04	1
ENSG00000250038	0.351476	-0.278603	0.023	0.018	1
DNASE1	0.351812	-0.25974	0.208	0.18	1
ULK4	0.351995	-0.117052	0.628	0.53	1
CD226	0.352366	-0.282635	0.024	0.02	1
SERPINB9P1	0.352589	-0.990038	0.008	0.01	1
CREG2	0.352699	-0.327954	0.028	0.023	1
KCNIP3	0.352864	-0.356765	0.056	0.048	1
PCSK9	0.353045	-0.216452	0.019	0.015	1
SLC40A1	0.353153	-0.292673	0.123	0.107	1
PEX11G	0.353377	-0.194284	0.014	0.011	1
WNT10B	0.353644	-0.104681	0.024	0.02	1
ENSG00000286302	0.354028	-0.152173	0.014	0.011	1
ENSG00000287857	0.354249	0.619679	0.005	0.003	1
C12orf42	0.354464	-0.145679	0.051	0.044	1
ENSG00000284600	0.354466	0.378184	0.005	0.003	1
ENSG00000271746	0.354793	0.474529	0.005	0.003	1
ENSG00000266869	0.35516	0.446179	0.009	0.006	1
ENSG00000274104	0.355336	0.383605	0.005	0.003	1
USP46	0.355427	-0.283713	0.264	0.225	1
ENSG00000248969	0.355494	0.65383	0.009	0.006	1
ENSG00000274315	0.355529	-0.314074	0.019	0.015	1
LINC02519	0.355881	0.214763	0.005	0.003	1
LINC02458	0.355996	0.153293	0.009	0.006	1
ATP1B3-AS1	0.356099	0.306873	0.005	0.003	1
LGI1	0.356099	0.185343	0.005	0.003	1
DTNB	0.356211	-0.127761	0.58	0.489	1
ZBTB14	0.356403	-0.314854	0.066	0.057	1
ENSG00000237654	0.356423	-0.220712	0.03	0.025	1
CEP192-DT	0.356644	0.110419	0.005	0.003	1
ENSG00000288840	0.356654	-0.408484	0.024	0.02	1
RYK	0.356872	-0.116278	0.553	0.459	1
ENSG00000226664	0.356971	-0.277434	0.005	0.003	1
SCNN1B	0.356971	-0.500271	0.005	0.003	1
FAM76A	0.357059	-0.333135	0.112	0.097	1
TEX52	0.357081	0.138098	0.005	0.003	1
LSM11	0.357099	-0.318104	0.042	0.036	1
ENKUR	0.357107	-0.427923	0.021	0.017	1
ENSG00000286915	0.357194	-1.81802	0.001	0.002	1
CSF1R	0.357194	-2.28464	0.001	0.002	1
H4C2	0.357194	-1.80735	0.001	0.002	1
LINC00588	0.357194	-1.56686	0.001	0.002	1
LINC02237	0.357194	-2.04543	0.001	0.002	1
LINC01151	0.357194	-3.13073	0.001	0.002	1
PRDM10-DT	0.357194	-1.78339	0.001	0.002	1
LINC02300	0.357194	-1.30564	0.001	0.002	1
STH	0.357194	-1.42707	0.001	0.002	1
ENSG00000267686	0.357194	-1.46187	0.001	0.002	1
ENSG00000232360	0.357194	-2.07344	0.001	0.002	1
ENSG00000236003	0.357194	-2.51519	0.001	0.002	1
IL13RA2	0.357355	-0.161238	0.018	0.014	1
ENSG00000286658	0.357379	-2.02927	0.001	0.002	1
ENSG00000277879	0.357379	-1.68962	0.001	0.002	1
KCNK7	0.357379	-1.29781	0.001	0.002	1
ENSG00000288750	0.357379	-1.42203	0.001	0.002	1
ENSG00000269091	0.357379	-1.55724	0.001	0.002	1
FAR1-IT1	0.357525	-1.17876	0.011	0.014	1
ENSG00000289306	0.357525	-0.183598	0.026	0.022	1
CD247	0.357563	-1.42174	0.001	0.002	1
ENSG00000224407	0.357563	-1.17439	0.001	0.002	1
PRICKLE4	0.357563	-1.37458	0.001	0.002	1
ENSG00000286691	0.357563	-1.27916	0.001	0.002	1
ENSG00000253576	0.357563	-1.51509	0.001	0.002	1
ENSG00000231756	0.357563	-1.18154	0.001	0.002	1
LINC00842	0.357563	-1.14429	0.001	0.002	1
ENSG00000259287	0.357563	-1.18105	0.001	0.002	1
TMC3	0.357563	-1.52463	0.001	0.002	1
ZNF541	0.357563	-1.54916	0.001	0.002	1
EIF2AK3-DT	0.35758	-0.95912	0.009	0.012	1
ENSG00000249114	0.357589	0.21913	0.009	0.006	1
NUDT13	0.357709	-0.415413	0.054	0.046	1
KCP	0.357736	-0.449368	0.005	0.003	1
XKR5	0.357736	-0.211474	0.005	0.003	1
FAM178B	0.357747	-1.47791	0.001	0.002	1
LINC01258	0.357747	-1.09952	0.001	0.002	1
ENSG00000204971	0.357747	-1.23296	0.001	0.002	1
ENSG00000257474	0.357747	-0.991031	0.001	0.002	1
DNAAF3-AS1	0.357747	-1.40579	0.001	0.002	1
LINC00562	0.357757	-0.1002	0.009	0.006	1
PHOX2B-AS1	0.357851	1.35043	0.002	0.001	1
LINC02218	0.357851	1.74974	0.002	0.001	1
ENSG00000230649	0.357851	0.994137	0.002	0.001	1
CHILL1	0.357851	0.782818	0.002	0.001	1
ENSG00000254802	0.357851	1.59191	0.002	0.001	1
ENSG00000266897	0.357851	0.883147	0.002	0.001	1
AKAP14	0.357851	1.19613	0.002	0.001	1
ENSG00000228255	0.357932	-0.742749	0.001	0.002	1
CMKLR2-AS	0.357932	-0.893141	0.001	0.002	1
FGL2	0.357932	-0.876735	0.001	0.002	1
ENSG00000289332	0.357932	-0.717342	0.001	0.002	1
ENSG00000276573	0.357932	-1.18808	0.001	0.002	1
ADAD2	0.357932	-1.11219	0.001	0.002	1
ENSG00000264660	0.357932	-1.08202	0.001	0.002	1
ENSG00000228604	0.357932	-1.02795	0.001	0.002	1
ENSG00000286549	0.357932	-1.18399	0.001	0.002	1
ENSG00000280604	0.357932	-1.07003	0.001	0.002	1
MYOCD	0.357961	-0.756249	0.014	0.017	1
HTT-AS	0.358064	-0.104752	0.005	0.003	1
ENSG00000249290	0.35807	1.84417	0.002	0.001	1
NMRAL2P	0.35807	0.78791	0.002	0.001	1
ENSG00000248529	0.35807	1.2103	0.002	0.001	1
FAM169A-AS1	0.35807	0.900899	0.002	0.001	1
ENSG00000232290	0.35807	0.856673	0.002	0.001	1
ENSG00000237312	0.35807	1.03074	0.002	0.001	1
WWP1-AS1	0.35807	0.918723	0.002	0.001	1
FAM111B	0.35807	1.11347	0.002	0.001	1
SLC4A1	0.35807	0.899089	0.002	0.001	1
ENSG00000267512	0.35807	0.708208	0.002	0.001	1
CSE1L-DT	0.35807	0.601301	0.002	0.001	1
BACH1-IT1	0.35807	0.852577	0.002	0.001	1
ARSJ	0.358093	0.152425	0.009	0.006	1
ENSG00000289318	0.358117	-1.15503	0.001	0.002	1
ENSG00000290600	0.358117	-1.15623	0.001	0.002	1
ENSG00000225527	0.358117	-0.973666	0.001	0.002	1
SLC22A11	0.358117	-1.06308	0.001	0.002	1
CARMAL	0.358117	-0.956804	0.001	0.002	1
ENSG00000277597	0.358117	-1.00111	0.001	0.002	1
LINC00658	0.358117	-0.774723	0.001	0.002	1
ENSG00000277901	0.358117	-1.08054	0.001	0.002	1
ENSG00000286046	0.358129	-0.662538	0.011	0.009	1
VPS11-DT	0.358283	-0.386264	0.005	0.003	1
TNFRSF14	0.358288	0.869025	0.002	0.001	1
PDPN	0.358288	0.667401	0.002	0.001	1
LINC02811	0.358288	1.17684	0.002	0.001	1
NUP133-DT	0.358288	0.872755	0.002	0.001	1
ENSG00000244137	0.358288	1.41731	0.002	0.001	1
ENSG00000287505	0.358288	0.848859	0.002	0.001	1
LINC01997	0.358288	0.800603	0.002	0.001	1
ATP13A5-AS1	0.358288	0.910811	0.002	0.001	1
ENSG00000248431	0.358288	0.60665	0.002	0.001	1
LINC01554	0.358288	0.686843	0.002	0.001	1
LINC01863	0.358288	0.68558	0.002	0.001	1
ENSG00000272320	0.358288	0.692793	0.002	0.001	1
KIF25-AS1	0.358288	0.66442	0.002	0.001	1
ENSG00000260951	0.358288	0.834379	0.002	0.001	1
ENSG00000225807	0.358288	1.10708	0.002	0.001	1
BEND7-DT	0.358288	1.02264	0.002	0.001	1
LIPK	0.358288	0.741317	0.002	0.001	1
LINC00678	0.358288	0.742255	0.002	0.001	1
LINC02417	0.358288	1.38557	0.002	0.001	1
SLC2A14	0.358288	0.648032	0.002	0.001	1
CD69	0.358288	0.814802	0.002	0.001	1
ENSG00000274859	0.358288	0.87246	0.002	0.001	1
ENSG00000258908	0.358288	0.979311	0.002	0.001	1
PWRN2	0.358288	0.606159	0.002	0.001	1
OR1F1	0.358288	1.03874	0.002	0.001	1
MIR365BHG	0.358288	0.762976	0.002	0.001	1
ENSG00000267401	0.358288	0.757057	0.002	0.001	1
SIGLEC16	0.358288	1.01496	0.002	0.001	1
ZIM2	0.358288	0.710888	0.002	0.001	1
ENSG00000286472	0.358288	0.719127	0.002	0.001	1
LINC01692	0.358288	1.59121	0.002	0.001	1
ENSG00000235806	0.358288	0.848555	0.002	0.001	1
UBE2L5	0.358301	-0.94683	0.001	0.002	1
ENSG00000290089	0.358486	-1.30116	0.001	0.002	1
ENSG00000285090	0.358486	-0.867969	0.001	0.002	1
MDS2	0.358506	0.40854	0.002	0.001	1
ENSG00000270115	0.358506	0.526133	0.002	0.001	1
SLC1A7	0.358506	0.623533	0.002	0.001	1
REG4	0.358506	0.404241	0.002	0.001	1
H4C15	0.358506	0.73923	0.002	0.001	1
ENSG00000276110	0.358506	0.826149	0.002	0.001	1
ENSG00000268288	0.358506	0.644285	0.002	0.001	1
LMOD1	0.358506	0.586174	0.002	0.001	1
ENSG00000228973	0.358506	0.557216	0.002	0.001	1
LINC02044	0.358506	0.620591	0.002	0.001	1
DRD3	0.358506	2.04084	0.002	0.001	1
ENSG00000273455	0.358506	0.381711	0.002	0.001	1
ENSG00000241168	0.358506	0.881368	0.002	0.001	1
DTHD1	0.358506	0.374559	0.002	0.001	1
ENSG00000269949	0.358506	0.623765	0.002	0.001	1
ENSG00000248373	0.358506	0.535212	0.002	0.001	1
LINC01378	0.358506	0.607475	0.002	0.001	1
ENSG00000289999	0.358506	0.390513	0.002	0.001	1
ASB5	0.358506	0.413697	0.002	0.001	1
EGFLAM	0.358506	0.379374	0.002	0.001	1
ENSG00000287709	0.358506	0.341122	0.002	0.001	1
ENSG00000261036	0.358506	0.56027	0.002	0.001	1
LINC01844	0.358506	0.554061	0.002	0.001	1
ENSG00000253449	0.358506	0.484802	0.002	0.001	1
ENSG00000225173	0.358506	0.635435	0.002	0.001	1
OR10C1	0.358506	0.518143	0.002	0.001	1
ENSG00000271367	0.358506	0.254733	0.002	0.001	1
LINC02880	0.358506	0.438126	0.002	0.001	1
ENSG00000289372	0.358506	0.338157	0.002	0.001	1
MAS1	0.358506	1.04775	0.002	0.001	1
ENSG00000272293	0.358506	0.355567	0.002	0.001	1
ENSG00000289521	0.358506	0.43432	0.002	0.001	1
ENSG00000270077	0.358506	0.778382	0.002	0.001	1
ENSG00000230676	0.358506	0.540811	0.002	0.001	1
PLA2G12B	0.358506	0.638177	0.002	0.001	1
WNT8B	0.358506	0.682021	0.002	0.001	1
LINC01561	0.358506	1.12751	0.002	0.001	1
LDHC	0.358506	0.569851	0.002	0.001	1
ENSG00000271390	0.358506	0.453227	0.002	0.001	1
ENSG00000256199	0.358506	0.952645	0.002	0.001	1
ENSG00000286259	0.358506	0.68011	0.002	0.001	1
DOCK9-DT	0.358506	0.71109	0.002	0.001	1
ENSG00000280169	0.358506	0.996352	0.002	0.001	1
ENSG00000258450	0.358506	0.574883	0.002	0.001	1
ULK4P2	0.358506	0.379546	0.002	0.001	1
ENSG00000286897	0.358506	0.414191	0.002	0.001	1
ENSG00000291212	0.358506	0.291293	0.002	0.001	1
ENSG00000260706	0.358506	0.339514	0.002	0.001	1
RNF112	0.358506	0.530439	0.002	0.001	1
ENSG00000276707	0.358506	0.540272	0.002	0.001	1
ENSG00000273965	0.358506	0.30989	0.002	0.001	1
LINC01982	0.358506	0.19763	0.002	0.001	1
ABCA8	0.358506	0.533471	0.002	0.001	1
ANKRD62	0.358506	0.484306	0.002	0.001	1
ENSG00000267122	0.358506	0.594745	0.002	0.001	1
RASAL3	0.358506	0.430612	0.002	0.001	1
ENSG00000267537	0.358506	0.668304	0.002	0.001	1
TMPRSS3	0.358506	0.544648	0.002	0.001	1
ENSG00000290449	0.358506	0.414706	0.002	0.001	1
AWAT1	0.358506	0.400524	0.002	0.001	1
ENSG00000282914	0.358506	0.381844	0.002	0.001	1
XKRX	0.358506	0.922841	0.002	0.001	1
RBMXL3	0.358506	0.521413	0.002	0.001	1
ENSG00000287727	0.358611	-0.501532	0.005	0.003	1
SEL1L2	0.358611	-0.331437	0.005	0.003	1
ENSG00000269976	0.358671	-0.783706	0.001	0.002	1
PPY	0.358671	-0.425103	0.001	0.002	1
CCDC27	0.358725	0.466464	0.002	0.001	1
HES2	0.358725	-0.534611	0.002	0.001	1
ENSG00000289835	0.358725	-0.896036	0.002	0.001	1
ENSG00000225315	0.358725	0.290978	0.002	0.001	1
ENSG00000287244	0.358725	-0.175707	0.002	0.001	1
ENSG00000286433	0.358725	0.413617	0.002	0.001	1
ANKRD35	0.358725	0.48166	0.002	0.001	1
ENSG00000278431	0.358725	0.312205	0.002	0.001	1
S100A2	0.358725	0.366387	0.002	0.001	1
ENSG00000261831	0.358725	-0.137657	0.002	0.001	1
CD34	0.358725	0.169311	0.002	0.001	1
LINC01856	0.358725	0.219779	0.002	0.001	1
ENSG00000244125	0.358725	0.230723	0.002	0.001	1
ENSG00000286806	0.358725	0.319616	0.002	0.001	1
LINC02054	0.358725	0.330093	0.002	0.001	1
EHHADH-AS1	0.358725	0.114836	0.002	0.001	1
ENSG00000225058	0.358725	0.241422	0.002	0.001	1
ENSG00000233987	0.358725	0.145433	0.002	0.001	1
LINC02261	0.358725	-0.292689	0.002	0.001	1
ODAPH	0.358725	0.252596	0.002	0.001	1
ENSG00000249951	0.358725	0.35846	0.002	0.001	1
ENSG00000273447	0.358725	0.416478	0.002	0.001	1
ALPK1	0.358725	0.398205	0.002	0.001	1
ENSG00000286420	0.358725	0.335021	0.002	0.001	1
ENSG00000286720	0.358725	0.108353	0.002	0.001	1
ENSG00000250604	0.358725	0.105119	0.002	0.001	1
SLC6A3	0.358725	-0.809101	0.002	0.001	1
ENSG00000287031	0.358725	0.293775	0.002	0.001	1
CATSPER3	0.358725	0.477348	0.002	0.001	1
LINC02525	0.358725	-0.420382	0.002	0.001	1
GCM2	0.358725	0.129928	0.002	0.001	1
ENSG00000284656	0.358725	0.32254	0.002	0.001	1
ENSG00000260271	0.358725	0.25163	0.002	0.001	1
HEY2-AS1	0.358725	-1.38972	0.002	0.001	1
ENSG00000289090	0.358725	0.268822	0.002	0.001	1
ENSG00000287409	0.358725	-0.633718	0.002	0.001	1
MACC1-AS1	0.358725	0.309338	0.002	0.001	1
ENSG00000229263	0.358725	-0.365972	0.002	0.001	1
ZAN	0.358725	0.168241	0.002	0.001	1
TRIP6	0.358725	0.166717	0.002	0.001	1
OR2A14	0.358725	0.188426	0.002	0.001	1
ENSG00000287166	0.358725	0.156155	0.002	0.001	1
CA2	0.358725	0.11891	0.002	0.001	1
MIR378D2HG	0.358725	-0.469124	0.002	0.001	1
ENSG00000226197	0.358725	0.420184	0.002	0.001	1
ENSG00000267559	0.358725	0.358696	0.002	0.001	1
ALDOB	0.358725	-0.292626	0.002	0.001	1
WDR5-DT	0.358725	0.148145	0.002	0.001	1
C10orf67	0.358725	0.285039	0.002	0.001	1
LINC02634	0.358725	0.333879	0.002	0.001	1
C10orf53	0.358725	0.420856	0.002	0.001	1
ENSG00000280660	0.358725	0.410488	0.002	0.001	1
SFRP5	0.358725	0.48215	0.002	0.001	1
ENSG00000236662	0.358725	0.179271	0.002	0.001	1
ACSL5	0.358725	0.24542	0.002	0.001	1
OR51D1	0.358725	0.486314	0.002	0.001	1
OR52H1	0.358725	0.509889	0.002	0.001	1
KCNK4	0.358725	0.4571	0.002	0.001	1
ENSG00000254434	0.358725	-0.189566	0.002	0.001	1
BICD1-AS1	0.358725	0.478047	0.002	0.001	1
DDN	0.358725	0.108529	0.002	0.001	1
ENSG00000287454	0.358725	0.326033	0.002	0.001	1
ENSG00000257711	0.358725	0.115415	0.002	0.001	1
LINC02326	0.358725	0.528179	0.002	0.001	1
ENSG00000277801	0.358725	0.382603	0.002	0.001	1
ENSG00000259385	0.358725	-0.845847	0.002	0.001	1
ENSG00000260937	0.358725	-0.952025	0.002	0.001	1
ENSG00000271983	0.358725	0.194808	0.002	0.001	1
NTRK3-AS1	0.358725	0.414371	0.002	0.001	1
ENSG00000259212	0.358725	-0.202524	0.002	0.001	1
ENSG00000277440	0.358725	0.320817	0.002	0.001	1
ENSG00000261476	0.358725	0.228802	0.002	0.001	1
ENSG00000265975	0.358725	-0.151315	0.002	0.001	1
ENSG00000277688	0.358725	-0.25315	0.002	0.001	1
ENSG00000265784	0.358725	0.263131	0.002	0.001	1
AOC3	0.358725	0.462562	0.002	0.001	1
ENSG00000266153	0.358725	-0.123123	0.002	0.001	1
ENSG00000289378	0.358725	0.183086	0.002	0.001	1
ENSG00000267115	0.358725	-0.110894	0.002	0.001	1
ENSG00000269487	0.358725	-0.397844	0.002	0.001	1
ENSG00000267984	0.358725	-0.242889	0.002	0.001	1
PTPRT-AS1	0.358725	0.163184	0.002	0.001	1
CD40	0.358725	0.263613	0.002	0.001	1
H2BW2	0.358725	0.51529	0.002	0.001	1
AMMECR1-IT1	0.358725	0.152506	0.002	0.001	1
ENSG00000237741	0.358725	-0.438103	0.002	0.001	1
MAP3K4-AS1	0.359004	-0.404399	0.092	0.079	1
ENSG00000282987	0.359018	-0.123869	0.009	0.006	1
CYTH3	0.359183	-0.395912	0.158	0.138	1
SLC25A3	0.359543	-0.149041	0.696	0.617	1
SLC2A8	0.360364	-0.330733	0.04	0.034	1
DCDC1	0.360596	-0.167138	0.443	0.415	1
RNF32	0.360993	-0.489104	0.042	0.036	1
CDKN2B-AS1	0.36101	1.56512	0.016	0.013	1
ENSG00000231985	0.361135	-0.25412	0.011	0.009	1
SWSAP1	0.361199	-0.242959	0.055	0.048	1
ENSG00000250360	0.361365	-0.183868	0.018	0.014	1
ENSG00000286924	0.361382	-0.42889	0.04	0.034	1
ENSG00000237481	0.361464	-1.59735	0.004	0.006	1
MBTPS1-DT	0.361583	-0.337429	0.028	0.023	1
ENSG00000259977	0.361796	-0.311151	0.037	0.031	1
ZFP62	0.361985	-0.35396	0.118	0.103	1
AQP4-AS1	0.362367	-0.1587	0.857	0.801	1
ASPN	0.362495	-0.121047	0.02	0.016	1
TMEM178A	0.362534	-0.486837	0.037	0.042	1
MSR1	0.362565	-1.44905	0.004	0.006	1
ENSG00000229312	0.362618	-0.501421	0.016	0.013	1
ENSG00000254138	0.36268	-0.842608	0.011	0.009	1
ENSG00000251600	0.363194	-0.5597	0.129	0.132	1
ENSG00000272223	0.363448	-1.08297	0.004	0.006	1
KREMEN2	0.363584	-1.28015	0.006	0.008	1
ENSG00000285091	0.363915	0.207317	0.013	0.01	1
HEYL	0.363995	-2.00665	0.001	0.002	1
ENSG00000287582	0.363995	-1.46313	0.001	0.002	1
ENSG00000286918	0.363995	-1.58555	0.001	0.002	1
C1orf105	0.363995	-2.95767	0.001	0.002	1
ZNF648	0.363995	-1.49812	0.001	0.002	1
TMEM212	0.363995	-2.13974	0.001	0.002	1
ENSG00000286168	0.363995	-1.60505	0.001	0.002	1
RNF175	0.363995	-2.23864	0.001	0.002	1
IL17B	0.363995	-1.90271	0.001	0.002	1
ENSG00000234540	0.363995	-1.59144	0.001	0.002	1
OR2W1-AS1	0.363995	-1.56747	0.001	0.002	1
MICB-DT	0.363995	-1.8866	0.001	0.002	1
TNF	0.363995	-1.71161	0.001	0.002	1
MEOX2	0.363995	-1.93043	0.001	0.002	1
LINC00525	0.363995	-1.56888	0.001	0.002	1
ENSG00000254366	0.363995	-2.13586	0.001	0.002	1
LNCOC1	0.363995	-1.4724	0.001	0.002	1
C9orf57	0.363995	-2.50106	0.001	0.002	1
TEX48	0.363995	-1.28679	0.001	0.002	1
ENSG00000272764	0.363995	-1.59956	0.001	0.002	1
ENSG00000271981	0.363995	-1.50131	0.001	0.002	1
ENSG00000227253	0.363995	-1.42084	0.001	0.002	1
ENSG00000273312	0.363995	-1.3852	0.001	0.002	1
LIPJ	0.363995	-1.87869	0.001	0.002	1
CUZD1	0.363995	-1.74248	0.001	0.002	1
CXCR5	0.363995	-2.33433	0.001	0.002	1
ANO2	0.363995	-1.79552	0.001	0.002	1
ENSG00000258026	0.363995	-1.62343	0.001	0.002	1
ENSG00000286386	0.363995	-1.63589	0.001	0.002	1
LINC02405	0.363995	-2.11585	0.001	0.002	1
ENSG00000284809	0.363995	-2.98271	0.001	0.002	1
ENSG00000270725	0.363995	-1.6725	0.001	0.002	1
PTCSC3	0.363995	-1.59932	0.001	0.002	1
ENSG00000275638	0.363995	-1.41865	0.001	0.002	1
LINC00235	0.363995	-1.36903	0.001	0.002	1
ENSG00000261519	0.363995	-1.96955	0.001	0.002	1
MIR497HG	0.363995	-1.68246	0.001	0.002	1
ENSG00000224635	0.363995	-1.75185	0.001	0.002	1
ENSG00000286127	0.363995	-1.74047	0.001	0.002	1
CRYBB2	0.363995	-1.81416	0.001	0.002	1
CHSY3	0.364015	-0.183713	0.084	0.074	1
LCMT1-AS1	0.364044	-0.291293	0.016	0.013	1
ENSG00000273010	0.364216	-1.59742	0.001	0.002	1
SLC45A3	0.364216	-1.79785	0.001	0.002	1
LINC02813	0.364216	-1.55883	0.001	0.002	1
SNAP47-AS1	0.364216	-1.09986	0.001	0.002	1
LINC01830	0.364216	-1.40058	0.001	0.002	1
HDAC11-AS1	0.364216	-1.4724	0.001	0.002	1
ENSG00000241596	0.364216	-1.48797	0.001	0.002	1
ENSG00000287005	0.364216	-1.31689	0.001	0.002	1
ENSG00000249102	0.364216	-1.61809	0.001	0.002	1
ENSG00000249318	0.364216	-1.29362	0.001	0.002	1
ENSG00000243433	0.364216	-1.84551	0.001	0.002	1
ENSG00000276412	0.364216	-1.73266	0.001	0.002	1
ENSG00000228280	0.364216	-1.86664	0.001	0.002	1
ENSG00000289301	0.364216	-1.3444	0.001	0.002	1
ENSG00000287936	0.364216	-1.57435	0.001	0.002	1
ENSG00000291038	0.364216	-1.22179	0.001	0.002	1
LINC02323	0.364216	-1.22831	0.001	0.002	1
ENSG00000259720	0.364216	-1.33652	0.001	0.002	1
ISLR	0.364216	-1.37763	0.001	0.002	1
ENSG00000261997	0.364216	-1.42934	0.001	0.002	1
ENSG00000266998	0.364216	-1.5041	0.001	0.002	1
ENSG00000267393	0.364216	-1.55809	0.001	0.002	1
ENSG00000279006	0.364216	-1.22808	0.001	0.002	1
ENSG00000261435	0.364216	-1.22517	0.001	0.002	1
MAGEA3-DT	0.364216	-1.24582	0.001	0.002	1
SLC2A5	0.364437	-1.18754	0.001	0.002	1
LYPD8	0.364437	-1.19131	0.001	0.002	1
ENSG00000234714	0.364437	-1.37461	0.001	0.002	1
ENSG00000286965	0.364437	-1.1633	0.001	0.002	1
IGSF11-AS1	0.364437	-1.37848	0.001	0.002	1
ENSG00000286318	0.364437	-1.07897	0.001	0.002	1
LINC01445	0.364437	-1.34634	0.001	0.002	1
CYP3A4	0.364437	-1.12292	0.001	0.002	1
ENSG00000288985	0.364437	-1.19623	0.001	0.002	1
ENSG00000253939	0.364437	-1.5363	0.001	0.002	1
ENSG00000271555	0.364437	-1.71113	0.001	0.002	1
ENSG00000235140	0.364437	-1.18772	0.001	0.002	1
ENSG00000259274	0.364437	-1.45258	0.001	0.002	1
ENSG00000259322	0.364437	-1.10576	0.001	0.002	1
ENSG00000254744	0.364437	-1.17555	0.001	0.002	1
ENSG00000267746	0.364437	-1.1077	0.001	0.002	1
LINC01433	0.364437	-1.24132	0.001	0.002	1
ENSG00000253331	0.364553	-0.956268	0.004	0.006	1
SPATC1	0.364553	-1.13382	0.004	0.006	1
ENSG00000228423	0.364658	-0.767024	0.001	0.002	1
ENSG00000272672	0.364658	-1.09146	0.001	0.002	1
USH2A-AS1	0.364658	-0.903749	0.001	0.002	1
ENSG00000224643	0.364658	-0.912533	0.001	0.002	1
LINC02115	0.364658	-1.05343	0.001	0.002	1
MINAR2	0.364658	-1.23579	0.001	0.002	1
LINC01010	0.364658	-0.612344	0.001	0.002	1
LINC03004	0.364658	-0.981174	0.001	0.002	1
ARID3C	0.364658	-0.989098	0.001	0.002	1
ENSG00000263165	0.364658	-0.952074	0.001	0.002	1
ENSG00000275532	0.364658	-1.02518	0.001	0.002	1
LINC00482	0.364658	-1.01371	0.001	0.002	1
ENSG00000285103	0.364663	-0.978749	0.004	0.006	1
ENSG00000288091	0.364871	-0.849757	0.006	0.008	1
LINC01962	0.364879	-0.776988	0.001	0.002	1
ASB2	0.364879	-0.561779	0.001	0.002	1
LINC00222	0.364885	-0.946129	0.004	0.006	1
PLGLB1	0.364933	-0.199122	0.018	0.014	1
LINC01291	0.364995	-0.943056	0.004	0.006	1
ENSG00000232876	0.3651	-0.702316	0.001	0.002	1
MAP3K8	0.365143	-0.257024	0.05	0.043	1
TOR4A	0.365147	-0.815791	0.006	0.008	1
ENSG00000286040	0.365321	-0.754985	0.001	0.002	1
SPATA22	0.365321	0.517634	0.001	0.002	1
ENSG00000286415	0.365545	-0.748676	0.016	0.02	1
LINC03070	0.365549	-0.857465	0.004	0.006	1
PXDN	0.365645	-0.157373	0.448	0.379	1
SPINK5	0.365969	-0.170483	0.251	0.223	1
ENSG00000258342	0.366105	0.819283	0.005	0.003	1
PPIL3	0.366276	-0.30645	0.103	0.09	1
ADAM23	0.366324	-0.38593	0.285	0.274	1
PRR15-DT	0.366395	-0.357234	0.037	0.031	1
NABP1	0.366466	0.180412	0.005	0.003	1
PLCL2-AS1	0.366658	-0.699019	0.004	0.006	1
KBTBD8	0.366917	-0.33624	0.05	0.043	1
EAF1-AS1	0.366947	0.607987	0.005	0.003	1
PYGL	0.366947	0.430951	0.005	0.003	1
STAB2	0.367188	0.621667	0.005	0.003	1
HYPK	0.367273	-0.248575	0.022	0.018	1
SLC37A2	0.367429	0.181832	0.005	0.003	1
BTN3A1	0.367469	-1.19626	0.013	0.017	1
MBOAT4	0.36755	0.312178	0.005	0.003	1
ENSG00000289468	0.36755	0.335318	0.005	0.003	1
ENSG00000262003	0.36755	0.282313	0.005	0.003	1
ENSG00000285593	0.36755	0.29491	0.005	0.003	1
DMRTC1	0.36755	0.136742	0.005	0.003	1
ENSG00000241505	0.36767	0.238726	0.005	0.003	1
SSUH2	0.36767	-0.416997	0.005	0.003	1
CDK18	0.36791	-0.400393	0.024	0.019	1
ENSG00000290893	0.367912	0.198892	0.005	0.003	1
ENSG00000271778	0.368032	0.167804	0.005	0.003	1
ENSG00000254314	0.368068	-0.335256	0.031	0.026	1
REXO5	0.368109	-0.467654	0.058	0.05	1
VIM	0.368147	-0.251453	0.131	0.117	1
A2MP1	0.368153	-0.299352	0.005	0.003	1
METTL7B	0.368153	0.310389	0.005	0.003	1
TTN-AS1	0.368198	-0.223062	0.395	0.334	1
ANKRD6	0.368212	-0.16488	0.697	0.632	1
HPS6	0.368295	-0.303321	0.039	0.033	1
ENSG00000227769	0.368303	0.42938	0.011	0.008	1
CISTR	0.368394	-0.191622	0.005	0.003	1
TEKT5	0.368394	0.140505	0.005	0.003	1
ENSG00000288866	0.368636	-0.533357	0.005	0.003	1
ENSG00000272519	0.368636	0.101016	0.005	0.003	1
NKAPL	0.368636	0.330748	0.005	0.003	1
C16orf92	0.368636	-0.237384	0.005	0.003	1
ENSG00000267112	0.368636	-0.109588	0.005	0.003	1
TMPRSS11D	0.368794	-0.250192	0.049	0.042	1
PTCH1	0.368794	-0.147652	0.432	0.364	1
NME5	0.368836	-0.303124	0.068	0.059	1
ENSG00000278829	0.368877	0.130656	0.005	0.003	1
ENSG00000259891	0.369185	-0.221741	0.013	0.01	1
LINC00607	0.36924	-0.29373	0.005	0.003	1
ENSG00000256278	0.36924	-0.458987	0.005	0.003	1
ENSG00000276216	0.369361	-0.114026	0.005	0.003	1
ENSG00000277855	0.369361	-0.133362	0.036	0.031	1
ZSCAN20	0.369411	-0.144559	0.035	0.03	1
MARS2	0.369697	-0.257307	0.02	0.016	1
ENSG00000272948	0.369723	-0.17014	0.005	0.003	1
CDK1	0.369965	-0.513323	0.005	0.003	1
MADD-AS1	0.369965	-0.711013	0.005	0.003	1
AGRN	0.370198	-0.445754	0.086	0.074	1
PLB1	0.370887	-0.328895	0.037	0.031	1
TMEM202-AS1	0.370939	-0.145515	0.024	0.019	1
RFLNA	0.37095	-0.27867	0.207	0.181	1
FABP3	0.37112	-0.342714	0.079	0.07	1
ENSG00000287780	0.371181	-0.399249	0.013	0.01	1
SLC66A3	0.371809	-0.375645	0.026	0.021	1
SPESP1	0.372453	-0.454213	0.037	0.031	1
ENSG00000284977	0.372476	-0.151544	0.011	0.008	1
NDUFC2	0.372588	-0.21261	0.587	0.521	1
ERCC6L2-AS1	0.372643	-0.206389	0.393	0.33	1
LINC01947	0.372774	-0.280756	0.032	0.027	1
ENSG00000291081	0.372892	-0.372299	0.039	0.033	1
DEPDC1B	0.372983	0.229205	0.008	0.006	1
ENSG00000225146	0.373323	-0.557858	0.013	0.01	1
ENSG00000285966	0.373434	0.116036	0.008	0.006	1
PAXIP1-AS2	0.373524	0.114034	0.008	0.006	1
WDR37	0.37357	-0.128906	0.482	0.402	1
TRPV2	0.373705	0.18618	0.008	0.006	1
ENSG00000287567	0.373865	-1.10925	0.007	0.01	1
ENSG00000255250	0.373873	-0.244312	0.011	0.008	1
ADAMTS19	0.374003	-0.876888	0.027	0.031	1
AIFM3	0.374247	0.156266	0.008	0.006	1
ENSG00000250397	0.374284	-1.11643	0.007	0.01	1
PTCHD1	0.374609	-0.499389	0.008	0.006	1
C1orf109	0.374702	-0.262443	0.129	0.113	1
ENSG00000287990	0.374714	-0.431621	0.015	0.012	1
SOGA3	0.374777	-0.252197	0.59	0.509	1
SPATA46	0.375333	-0.106031	0.008	0.006	1
BLOC1S5	0.375386	-0.375143	0.113	0.099	1
ENSG00000274387	0.375508	-0.387584	0.011	0.008	1
ENSG00000229751	0.375508	-0.100901	0.011	0.008	1
FAHD2A	0.375524	-0.282561	0.05	0.043	1
LEAP2	0.375605	-0.167437	0.008	0.006	1
ZBTB7C-AS1	0.375643	0.708551	0.004	0.002	1
ZBTB42	0.375646	-0.213056	0.017	0.014	1
GMDS-DT	0.375747	-0.313154	0.413	0.379	1
PAPOLA-DT	0.375897	-0.159645	0.011	0.008	1
ELN-AS1	0.376134	-0.833582	0.007	0.01	1
ENSG00000274220	0.37627	-0.216746	0.015	0.012	1
ENSG00000289244	0.376316	0.728115	0.004	0.002	1
C3orf80	0.376379	-0.144042	0.017	0.014	1
ENSG00000270055	0.376386	-0.385006	0.031	0.026	1
FSIP2-AS2	0.376451	0.772259	0.004	0.002	1
RFT1	0.376755	-0.460333	0.082	0.071	1
ENSG00000248881	0.376808	-0.696352	0.007	0.01	1
ILDR1	0.37699	0.69603	0.004	0.002	1
ENSG00000263276	0.37699	0.517539	0.004	0.002	1
ENSG00000258172	0.377114	-0.326037	0.015	0.012	1
ENSG00000289632	0.377395	0.382115	0.004	0.002	1
BATF2	0.377395	0.4339	0.004	0.002	1
HIKESHI	0.377624	-0.257109	0.277	0.234	1
LINC00836	0.377665	0.734523	0.004	0.002	1
LINC01088	0.377682	-0.714719	0.015	0.018	1
ENSG00000248434	0.3778	0.489841	0.004	0.002	1
ENSG00000286543	0.3778	0.694259	0.004	0.002	1
ENSG00000253363	0.3778	0.363232	0.004	0.002	1
LINC02128	0.3778	0.548633	0.004	0.002	1
LINC03041	0.377935	0.39428	0.004	0.002	1
SNAI2	0.37807	0.398995	0.004	0.002	1
ENSG00000287788	0.37807	0.149229	0.004	0.002	1
ENSG00000269463	0.37807	0.536585	0.004	0.002	1
ENSG00000289311	0.378074	-0.687001	0.007	0.01	1
ADSS1	0.378117	-0.775249	0.013	0.017	1
SPDYE6	0.378205	0.261155	0.004	0.002	1
LINC00863	0.378225	-0.428852	0.07	0.061	1
LINC01801	0.378275	-0.225619	0.017	0.014	1
CHFR-DT	0.37834	0.213889	0.004	0.002	1
LINC01877	0.378475	-0.246942	0.004	0.002	1
FLNB-AS1	0.378475	0.16588	0.004	0.002	1
SMARCA5-AS1	0.378475	0.222364	0.004	0.002	1
LECT2	0.378475	0.143991	0.004	0.002	1
ENSG00000275457	0.378511	-0.796302	0.008	0.006	1
ENSG00000268858	0.37852	-0.110567	0.017	0.014	1
IGFBP7-AS1	0.378611	-0.142677	0.004	0.002	1
ENSG00000253500	0.378746	-0.144635	0.004	0.002	1
SNX31	0.378746	-0.30974	0.004	0.002	1
KCNMA1-AS2	0.378746	0.1625	0.004	0.002	1
PKD1L2	0.378746	0.276329	0.004	0.002	1
RUNX2	0.378993	-0.450528	0.104	0.092	1
ENSG00000280878	0.379016	-0.248638	0.004	0.002	1
LINC02384	0.379016	-0.159542	0.004	0.002	1
ENSG00000259620	0.379016	-0.105217	0.004	0.002	1
MATN4	0.379016	-0.130545	0.004	0.002	1
FAM86B3P	0.379071	-0.644996	0.013	0.017	1
GPR146	0.379134	-0.239861	0.017	0.014	1
ENSG00000250258	0.379152	-0.845972	0.004	0.002	1
UHRF1BP1L-DT	0.379152	0.129463	0.004	0.002	1
PDE7B-AS1	0.379173	-1.48989	0.007	0.01	1
ENSG00000235319	0.379287	0.111618	0.004	0.002	1
ENSG00000253317	0.379287	-0.457524	0.004	0.002	1
ENSG00000253766	0.379358	-0.141524	0.066	0.059	1
ENSG00000288767	0.379423	-0.210713	0.004	0.002	1
ENSG00000266644	0.379423	-0.354992	0.004	0.002	1
ENSG00000265987	0.379757	-0.367496	0.112	0.098	1
OXTR	0.379797	-0.390715	0.021	0.017	1
SNX10	0.380203	-0.547424	0.158	0.156	1
MIXL1	0.380238	-0.235857	0.019	0.015	1
PUS7L	0.38025	-0.244877	0.299	0.255	1
EPB41L2	0.380317	-0.382941	0.069	0.06	1
ENSG00000243305	0.380717	-0.528353	0.028	0.023	1
NHS	0.380765	-0.112871	0.193	0.175	1
TRMT61A-DT	0.381542	1.0261	0.002	0.001	1
C10orf90	0.381722	1.31362	0.002	0.001	1
LINC01707	0.381799	-0.139145	0.042	0.036	1
DIP2A-IT1	0.381901	0.626472	0.002	0.001	1
ENSG00000287366	0.382081	0.941528	0.002	0.001	1
POU2AF2	0.382081	1.05873	0.002	0.001	1
LSP1P5.1	0.382261	0.575791	0.002	0.001	1
LINC02220	0.382261	1.00859	0.002	0.001	1
ENSG00000272810	0.382261	0.978713	0.002	0.001	1
ENSG00000274021	0.382261	0.133382	0.002	0.001	1
ENSG00000258355	0.382261	0.560181	0.002	0.001	1
ENSG00000285648	0.382261	0.582579	0.002	0.001	1
SIM2	0.382261	0.656959	0.002	0.001	1
C22orf15	0.382261	0.617209	0.002	0.001	1
TNFRSF10B	0.382267	-0.242549	0.016	0.02	1
SNTG2-AS1	0.382275	-0.197188	0.023	0.019	1
ENSG00000268401	0.382404	-0.81965	0.01	0.013	1
NOVA2	0.382408	-0.167391	0.369	0.315	1
ENSG00000227673	0.382441	0.57137	0.002	0.001	1
ENSG00000289305	0.382441	0.482022	0.002	0.001	1
ENSG00000286904	0.382441	0.428834	0.002	0.001	1
CALCRL	0.382441	0.50284	0.002	0.001	1
LINC01019	0.382441	0.636953	0.002	0.001	1
ENSG00000272112	0.382441	0.652252	0.002	0.001	1
ENSG00000261312	0.382441	0.618163	0.002	0.001	1
MYOCD-AS1	0.382441	0.430253	0.002	0.001	1
LINC00992	0.382576	0.189722	0.015	0.011	1
ENSG00000291138	0.382621	0.480558	0.002	0.001	1
FOXD2-AS1	0.382621	0.476928	0.002	0.001	1
ENSG00000232057	0.382621	0.429823	0.002	0.001	1
GDF7	0.382621	0.413276	0.002	0.001	1
ENSG00000254350	0.382621	0.364181	0.002	0.001	1
H2BC7	0.382621	0.473082	0.002	0.001	1
FZD9	0.382621	0.360062	0.002	0.001	1
JCAD	0.382621	0.422827	0.002	0.001	1
OR52N1	0.382621	0.372617	0.002	0.001	1
CTSC	0.382621	0.290402	0.002	0.001	1
ENSG00000259321	0.382621	0.51677	0.002	0.001	1
SP6	0.382621	0.444709	0.002	0.001	1
LILRA6	0.382621	-0.677248	0.002	0.001	1
BRWD1-IT1	0.382621	0.382748	0.002	0.001	1
ENSG00000289402	0.382801	0.37765	0.002	0.001	1
ENSG00000278766	0.382801	-0.494489	0.002	0.001	1
LINC01622	0.382801	0.450025	0.002	0.001	1
PLA2G7	0.382801	0.204796	0.002	0.001	1
ENSG00000204990	0.382801	0.223673	0.002	0.001	1
KCNU1	0.382801	0.155074	0.002	0.001	1
LINC02551	0.382801	0.535234	0.002	0.001	1
SDS	0.382801	0.317041	0.002	0.001	1
ENSG00000263325	0.382801	0.454842	0.002	0.001	1
ENSG00000268499	0.382801	0.38802	0.002	0.001	1
ATP6V0E2-AS1	0.382807	-0.255552	0.023	0.019	1
TAS1R1	0.382834	1.44486	0.003	0.002	1
ENSG00000287356	0.382981	-0.135291	0.002	0.001	1
OR2M4	0.382981	0.306482	0.002	0.001	1
ATOH8	0.382981	0.334994	0.002	0.001	1
ENSG00000289884	0.382981	0.184274	0.002	0.001	1
ENSG00000248356	0.382981	0.248708	0.002	0.001	1
ENSG00000270426	0.382981	0.234493	0.002	0.001	1
UNC93A	0.382981	0.192728	0.002	0.001	1
CAV1	0.382981	0.504598	0.002	0.001	1
ENSG00000254519	0.382981	0.440559	0.002	0.001	1
HTR2A	0.382981	-1.5579	0.002	0.001	1
EIF5-DT	0.382981	0.183183	0.002	0.001	1
ENSG00000259999	0.382981	0.210376	0.002	0.001	1
ENSG00000261848	0.382981	0.414223	0.002	0.001	1
ENSG00000275613	0.382981	0.436746	0.002	0.001	1
KRT27	0.382981	0.27367	0.002	0.001	1
RAB5C-AS1	0.382981	0.204616	0.002	0.001	1
ENSG00000287193	0.382981	0.262392	0.002	0.001	1
ENSG00000266456	0.382981	0.311075	0.002	0.001	1
ASMT	0.382981	0.456799	0.002	0.001	1
INTS10	0.383124	-0.173943	0.445	0.367	1
RAB7B	0.383161	0.299052	0.002	0.001	1
LINC00184	0.383161	0.141115	0.002	0.001	1
HRH1	0.383161	0.185054	0.002	0.001	1
ENSG00000241490	0.383161	0.218996	0.002	0.001	1
UTS2B	0.383161	0.14535	0.002	0.001	1
SNCA-AS1	0.383161	0.236709	0.002	0.001	1
LINC02485	0.383161	0.154769	0.002	0.001	1
ENSG00000228680	0.383161	-0.207089	0.002	0.001	1
FBXO43	0.383161	-0.104709	0.002	0.001	1
ENSG00000267026	0.383161	-0.202678	0.002	0.001	1
ENSG00000255692	0.383161	0.139252	0.002	0.001	1
ENSG00000265359	0.383161	0.233483	0.002	0.001	1
OVOL3	0.383161	-0.1073	0.002	0.001	1
ENSG00000268649	0.383161	0.114563	0.002	0.001	1
ENSG00000273212	0.383161	-0.781558	0.002	0.001	1
FIGNL1	0.383189	-0.234662	0.021	0.017	1
PRSS50	0.383341	0.260117	0.002	0.001	1
LINC00635	0.383341	-1.04954	0.002	0.001	1
ASIC5	0.383341	-0.905903	0.002	0.001	1
DDX4	0.383341	-0.283364	0.002	0.001	1
ENSG00000230831	0.383341	-0.288972	0.002	0.001	1
LUARIS	0.383341	-0.246218	0.002	0.001	1
ENSG00000287672	0.383341	-0.444199	0.002	0.001	1
DKK1	0.383341	-0.262862	0.002	0.001	1
ENSG00000287655	0.383341	-0.284659	0.002	0.001	1
ENSG00000255498	0.383341	-0.176571	0.002	0.001	1
ENSG00000278733	0.383341	-0.151675	0.002	0.001	1
ENSG00000259035	0.383341	-1.27545	0.002	0.001	1
ENSG00000276121	0.383341	-0.249245	0.002	0.001	1
ENSG00000258831	0.383341	-0.360656	0.002	0.001	1
ENSG00000262766	0.383341	-0.189586	0.002	0.001	1
ENSG00000264083	0.383341	-0.452305	0.002	0.001	1
ENSG00000268636	0.383341	0.161886	0.002	0.001	1
SCUBE1	0.383341	-0.324687	0.002	0.001	1
CLDN9	0.383448	0.541441	0.003	0.002	1
EIF4E	0.383595	-0.115733	0.625	0.518	1
VAC14-AS1	0.383707	-0.465635	0.039	0.033	1
LINC02175	0.383711	-0.214866	0.051	0.044	1
LINC01873	0.383756	0.660337	0.003	0.002	1
CD200R1	0.383756	0.725605	0.003	0.002	1
ENSG00000236936	0.383909	-0.513302	0.003	0.002	1
FAM78B-AS1	0.383909	0.504736	0.003	0.002	1
JAKMIP3	0.383919	-0.314822	0.054	0.047	1
ANTXR1	0.383992	-0.788602	0.022	0.026	1
KIF25	0.384063	0.327204	0.003	0.002	1
ENSG00000290717	0.384063	0.355399	0.003	0.002	1
ENSG00000228404	0.384063	0.396798	0.003	0.002	1
LIN28A	0.384217	0.435949	0.003	0.002	1
PTAFR	0.384217	0.484169	0.003	0.002	1
PLS1-AS1	0.384217	0.392465	0.003	0.002	1
ENSG00000244733	0.384217	0.383454	0.003	0.002	1
OTOAP1	0.384217	0.315875	0.003	0.002	1
LINC01497	0.384217	0.402184	0.003	0.002	1
ENSG00000180458	0.384217	0.5886	0.003	0.002	1
ENSG00000273216	0.384217	0.556027	0.003	0.002	1
MIR3667HG	0.384217	0.437107	0.003	0.002	1
ENSG00000289245	0.384217	0.4901	0.003	0.002	1
FHOD3	0.384276	-0.301519	0.076	0.067	1
FNDC9	0.384371	-0.735067	0.003	0.002	1
TMPRSS15	0.384371	0.41036	0.003	0.002	1
TMCO4	0.384495	-0.564646	0.046	0.039	1
ENSG00000224626	0.384525	0.272043	0.003	0.002	1
ENSG00000248694	0.384525	0.462348	0.003	0.002	1
RNF39	0.384525	0.370074	0.003	0.002	1
ENSG00000272892	0.384525	-0.187332	0.003	0.002	1
DYDC2	0.384525	0.235341	0.003	0.002	1
FOSL1	0.384525	0.479815	0.003	0.002	1
ENSG00000258199	0.384525	0.34366	0.003	0.002	1
ENSG00000265008	0.384525	0.356765	0.003	0.002	1
FAM83D	0.384525	0.576874	0.003	0.002	1
ITGB1BP2	0.384525	0.577788	0.003	0.002	1
AUNIP	0.384679	0.723143	0.003	0.002	1
LINC01781	0.384679	0.201737	0.003	0.002	1
ENSG00000228044	0.384679	0.214469	0.003	0.002	1
ENSG00000289566	0.384679	0.230902	0.003	0.002	1
CEP72-DT	0.384679	-0.125537	0.003	0.002	1
TEX53	0.384679	0.124197	0.003	0.002	1
ENSG00000258676	0.384679	0.448013	0.003	0.002	1
KLK10	0.384679	0.278611	0.003	0.002	1
DYNC1LI1	0.384746	-0.102067	0.543	0.453	1
ENSG00000203258	0.384756	0.317839	0.003	0.002	1
EIF3C	0.384807	-0.520544	0.092	0.095	1
CYP3A43	0.384833	-0.220342	0.003	0.002	1
ENSG00000286923	0.384833	0.158938	0.003	0.002	1
ENSG00000278356	0.384833	0.24241	0.003	0.002	1
TAS2R43	0.384833	0.311889	0.003	0.002	1
ENSG00000258747	0.384833	0.106121	0.003	0.002	1
ENSG00000289151	0.384833	0.239185	0.003	0.002	1
ZCCHC24	0.384987	-0.173008	0.003	0.002	1
ENSG00000258377	0.384987	-0.297006	0.003	0.002	1
CTNS-AS1	0.384987	0.217382	0.003	0.002	1
ENSG00000263924	0.384987	0.373369	0.003	0.002	1
ENSG00000288739	0.384987	0.114734	0.003	0.002	1
ENSG00000290740	0.385085	-0.193668	0.013	0.01	1
ENSG00000260360	0.385141	0.101166	0.003	0.002	1
VWC2	0.385141	-0.101728	0.003	0.002	1
LINC01594	0.38545	-0.404529	0.003	0.002	1
ENSG00000289499	0.38545	0.136808	0.003	0.002	1
ENSG00000258437	0.38545	-0.18426	0.003	0.002	1
PSG11-AS1	0.38545	-0.334306	0.003	0.002	1
ENSG00000250740	0.385604	-0.327952	0.003	0.002	1
ENSG00000250230	0.385604	-0.126306	0.003	0.002	1
ENSG00000258843	0.385604	-0.174939	0.003	0.002	1
ENSG00000287907	0.385604	-0.189928	0.003	0.002	1
ENSG00000287603	0.385604	-0.486608	0.003	0.002	1
TBC1D22A-AS1	0.385604	-0.123061	0.003	0.002	1
ASGR1	0.385857	-0.342812	0.071	0.062	1
ENSG00000286328	0.386003	-0.28494	0.277	0.242	1
ACTA1	0.386283	-0.977549	0.016	0.019	1
ARPC3	0.386355	-0.104102	0.675	0.569	1
CHORDC1	0.387013	-0.159946	0.425	0.358	1
NAALADL2	0.387157	-0.296021	0.216	0.193	1
SLC16A14	0.387187	-0.757338	0.021	0.017	1
UNKL	0.387389	-0.3838	0.039	0.034	1
ASF1A	0.387617	-0.31384	0.096	0.084	1
FN1	0.387644	-0.384051	0.041	0.035	1
PIK3CD	0.387701	-0.421143	0.06	0.052	1
ZKSCAN7	0.38786	-0.442654	0.1	0.087	1
ENSG00000274333	0.387923	-0.332279	0.013	0.01	1
ENSG00000259468	0.3881	0.355399	0.007	0.005	1
DHRS11	0.388259	-0.279369	0.027	0.022	1
C8A	0.388434	-0.377023	0.013	0.01	1
ENSG00000272599	0.388558	-1.38837	0.005	0.007	1
MGAT4B	0.388576	-0.205358	0.407	0.339	1
ENSG00000258926	0.388681	-0.483807	0.019	0.015	1
LINC03015	0.388865	-0.265501	0.029	0.024	1
ALKBH3-AS1	0.388945	-0.71839	0.013	0.01	1
RASAL2-AS1	0.388983	-1.08769	0.003	0.005	1
PIWIL2	0.388983	-1.08582	0.003	0.005	1
MAST3-AS1	0.388983	-1.38119	0.003	0.005	1
ENSG00000263982	0.389002	-0.419464	0.096	0.084	1
SPATA17	0.389024	-0.510307	0.165	0.163	1
RIPPLY2	0.38906	-0.420097	0.036	0.031	1
BAAT	0.389073	0.526313	0.007	0.005	1
ENSG00000272092	0.389171	0.165704	0.007	0.005	1
UCHL1-DT	0.389847	-0.905329	0.005	0.007	1
AOC1	0.390076	-0.943471	0.003	0.005	1
HMMR	0.390145	-0.162741	0.007	0.005	1
ENSG00000261124	0.390198	-1.12643	0.003	0.005	1
ENSG00000288917	0.390198	-0.905174	0.003	0.005	1
LINC02364	0.390443	-0.789908	0.005	0.007	1
ENSG00000286740	0.390536	0.294198	0.007	0.005	1
SLC1A2	0.390926	0.306475	0.007	0.005	1
DCUN1D2-AS	0.390994	-0.10355	0.01	0.007	1
TMEFF2	0.391001	-0.600784	0.092	0.097	1
INSM2	0.391317	0.11306	0.007	0.005	1
CFAP43	0.391505	-0.374842	0.076	0.067	1
LINC01788	0.39161	-0.21537	0.007	0.005	1
RARA	0.391666	-0.179111	0.04	0.035	1
ENSG00000287422	0.391719	-0.552407	0.021	0.017	1
ENSG00000268536	0.39178	-0.494385	0.003	0.005	1
CRISPLD2	0.391906	0.376971	0.01	0.007	1
ARFGEF1-DT	0.392002	-0.174125	0.007	0.005	1
ENSG00000287451	0.392321	-0.260146	0.01	0.007	1
GAS2L1	0.392393	-0.395608	0.007	0.005	1
CASD1	0.392668	-0.200553	0.646	0.552	1
ENSG00000289207	0.392687	-0.327623	0.007	0.005	1
ENSG00000285646	0.392833	-0.964119	0.005	0.007	1
CLNS1A	0.393025	-0.1923	0.455	0.378	1
RASGRP3	0.393373	-0.493493	0.007	0.005	1
ENSG00000289877	0.393373	-0.567709	0.007	0.005	1
C17orf78	0.393696	-0.189875	0.015	0.011	1
OPLAH	0.393863	-0.363704	0.007	0.005	1
ALDOC	0.393889	-0.183913	0.026	0.022	1
SEMA5A-AS1	0.393961	-0.23378	0.007	0.005	1
ENSG00000222007	0.393969	-0.275954	0.015	0.011	1
ENSG00000263644	0.393984	-0.331173	0.01	0.007	1
ENSG00000289507	0.394262	-0.200024	0.016	0.013	1
CDX2	0.394458	-0.273173	0.03	0.025	1
INMT	0.395297	-0.235019	0.024	0.02	1
ENSG00000250075	0.395505	-0.449466	0.074	0.064	1
C17orf75	0.395818	-0.282975	0.252	0.214	1
PRKAB1	0.395827	-0.375951	0.104	0.091	1
ENSG00000290591	0.39665	-0.116772	0.024	0.02	1
APTR	0.396998	-0.364092	0.144	0.126	1
ENSG00000234915	0.397	-0.411513	0.037	0.031	1
PRDM11	0.397151	-0.61131	0.136	0.136	1
ERAP2	0.397198	0.152309	0.012	0.009	1
TEF	0.397231	-0.192977	0.031	0.026	1
BANF1	0.397784	-0.159994	0.612	0.545	1
COL21A1	0.398114	0.301542	0.012	0.009	1
MTPAP	0.398392	-0.312909	0.203	0.174	1
ENSG00000286125	0.398664	-0.408945	0.026	0.022	1
DUSP11	0.398726	-0.286918	0.153	0.133	1
LRRC17	0.398983	-0.306188	0.033	0.028	1
ENSG00000286416	0.399058	-0.328499	0.051	0.044	1
REEP4	0.399583	-0.406171	0.018	0.015	1
ENSG00000226454	0.399692	-0.764081	0.03	0.034	1
ENSG00000260409	0.399736	-0.23172	0.018	0.015	1
PCDHA1	0.400027	-0.154641	0.012	0.009	1
ENSG00000253596	0.400104	0.139214	0.012	0.009	1
LLPH-DT	0.40011	-0.962279	0.007	0.009	1
BMP2K	0.400138	-0.272572	0.179	0.159	1
IDH3A	0.400375	-0.359431	0.206	0.177	1
ENSG00000288923	0.400436	-0.263941	0.02	0.017	1
FYN	0.400462	-0.10423	0.822	0.754	1
C1QL3	0.400542	-0.332755	0.032	0.027	1
ENSG00000286366	0.400593	-0.354107	0.018	0.015	1
MGMT	0.4006	-0.237885	0.281	0.243	1
ENSG00000272078	0.400651	-0.311899	0.016	0.013	1
ENSG00000288543	0.400915	-0.40074	0.089	0.077	1
LINC00348	0.400953	-0.349734	0.027	0.023	1
TMEM14B	0.400959	-0.122169	0.631	0.532	1
LMCD1-AS1	0.401197	-0.179364	0.659	0.601	1
TMEM167B	0.40125	-0.258487	0.257	0.219	1
ENSG00000286045	0.4013	-0.81623	0.013	0.016	1
ENSG00000285639	0.401398	-0.773912	0.014	0.011	1
ALG10	0.401438	-0.263851	0.026	0.022	1
PCDHAC2	0.401612	-1.25376	0.01	0.013	1
RTN4RL2	0.401693	-0.277669	0.184	0.16	1
TRIM33	0.401875	-0.130986	0.773	0.681	1
C19orf73	0.40203	-0.405698	0.026	0.022	1
MOB3B	0.402339	-0.355937	0.036	0.031	1
ZNF79	0.402794	-0.46973	0.035	0.03	1
MMP26	0.403187	-0.427628	0.062	0.067	1
ENSG00000286395	0.403356	-0.178705	0.073	0.065	1
ENSG00000245768	0.403433	-0.312063	0.041	0.035	1
ENSG00000287460	0.403468	-0.162009	0.692	0.629	1
THSD4-AS1	0.403597	-0.966702	0.008	0.011	1
CFAP157	0.40396	-0.14432	0.014	0.011	1
ENSG00000276564	0.404401	-0.291755	0.035	0.03	1
CNN3-DT	0.404557	-0.290059	0.116	0.101	1
LINC01545	0.404871	-0.429982	0.012	0.009	1
ADAT2	0.405117	-0.388608	0.095	0.083	1
LINC03016	0.405257	0.725035	0.009	0.007	1
ENSG00000270574	0.405521	0.403394	0.009	0.007	1
POLH-AS1	0.405647	0.703627	0.006	0.005	1
RDH5	0.405757	-0.39032	0.028	0.023	1
ZNF254	0.405796	-0.122477	0.795	0.703	1
TELO2	0.405869	-0.353013	0.032	0.027	1
PRCC	0.405898	-0.246454	0.332	0.282	1
ZGRF1	0.40603	-0.395569	0.086	0.075	1
DUSP14	0.406504	-0.652675	0.043	0.047	1
ZNF584-DT	0.40681	0.296753	0.006	0.005	1
ENSG00000269940	0.406891	-0.198894	0.037	0.031	1
NHLRC2	0.407033	-0.184309	0.461	0.383	1
DYNLT1	0.407361	-0.162155	0.614	0.554	1
ENSG00000268836	0.407445	0.610297	0.006	0.005	1
BRWD1-AS1	0.407463	0.102241	0.009	0.007	1
RILPL2	0.407668	-0.45893	0.03	0.025	1
NTN5	0.407975	0.194117	0.006	0.005	1
ZNF30-AS1	0.408252	-0.162344	0.014	0.011	1
LINC02003	0.408293	0.201308	0.006	0.005	1
KICS2	0.408342	-0.201379	0.029	0.025	1
ENSG00000249021	0.408399	0.36644	0.006	0.005	1
ENSG00000288526	0.408642	-0.421544	0.074	0.065	1
ZBED6	0.408871	-0.611786	0.01	0.013	1
ENSG00000230532	0.408945	-0.742463	0.018	0.022	1
LAG3	0.408968	0.157342	0.009	0.007	1
ENSG00000255046	0.409142	0.150027	0.006	0.005	1
ENSG00000286805	0.409234	-0.440112	0.009	0.007	1
CRPPA-AS1	0.409329	-0.24405	0.016	0.013	1
LRRC66	0.409353	-0.702236	0.021	0.025	1
ENSG00000275910	0.409567	0.102873	0.006	0.005	1
CDCA8	0.409625	-1.04851	0.014	0.017	1
PDE11A-AS1	0.409766	-0.314146	0.009	0.007	1
ACP3	0.409766	-0.307649	0.009	0.007	1
NPFF	0.409886	-0.165639	0.006	0.005	1
TMEM47	0.41006	-0.437084	0.04	0.034	1
GRID2	0.41006	-0.610883	0.068	0.06	1
ENSG00000273402	0.410475	-0.180122	0.009	0.007	1
HES5	0.410524	-0.259329	0.006	0.005	1
ENSG00000272824	0.410524	-0.188721	0.006	0.005	1
SNTN	0.410631	-0.156861	0.006	0.005	1
SERPINA6	0.410631	-0.436459	0.006	0.005	1
ENSG00000277022	0.410631	-0.200953	0.006	0.005	1
SLC6A1	0.410653	-0.496439	0.009	0.007	1
ENSG00000272079	0.410675	-0.149972	0.016	0.013	1
RGL4	0.410721	-0.480484	0.008	0.011	1
ENSG00000285948	0.411057	-0.179781	0.006	0.005	1
LINC01376	0.41144	-0.259769	0.229	0.202	1
ACSM1	0.411483	-0.404537	0.006	0.005	1
DNAJA2-DT	0.411555	-0.493279	0.008	0.011	1
SHOX2	0.411589	-0.385493	0.006	0.005	1
ENSG00000272010	0.411589	-0.331214	0.006	0.005	1
ENSG00000260948	0.411631	-0.239689	0.009	0.007	1
ACTR5	0.41215	-0.350174	0.053	0.046	1
ENSG00000290937	0.412246	-0.341324	0.031	0.026	1
SEC24B-AS1	0.41241	-0.313265	0.042	0.036	1
ENSG00000260661	0.412699	-0.42939	0.009	0.007	1
MED15P9	0.412877	-0.576211	0.009	0.007	1
PLEKHN1	0.413193	0.155308	0	0	1
ENSG00000260179	0.413193	0.299776	0	0	1
CALML6	0.413193	0.110883	0	0	1
ENSG00000272161	0.413193	0.368687	0	0	1
TNFRSF14-AS1	0.413193	1.03063	0	0	1
MMEL1-AS1	0.413193	0.123446	0	0	1
ENSG00000236948	0.413193	1.80493	0	0	1
ENSG00000288816	0.413193	0.302754	0	0	1
ENSG00000228150	0.413193	0.650144	0	0	1
PRAMEF20	0.413193	0.292585	0	0	1
SRARP	0.413193	0.83355	0	0	1
HSPB7	0.413193	0.128089	0	0	1
ENSG00000224174	0.413193	0.208466	0	0	1
PADI1	0.413193	0.361927	0	0	1
LINC02810	0.413193	0.259521	0	0	1
LINC01654	0.413193	0.400876	0	0	1
KLHDC7A	0.413193	0.771957	0	0	1
HTR6	0.413193	0.283236	0	0	1
PLA2G2A	0.413193	1.29775	0	0	1
CELA3B	0.413193	0.401152	0	0	1
ENSG00000284699	0.413193	0.83355	0	0	1
FCN3	0.413193	0.701298	0	0	1
ENSG00000289576	0.413193	0.275749	0	0	1
ENSG00000271398	0.413193	0.234291	0	0	1
LINC01756	0.413193	0.215275	0	0	1
GJA4	0.413193	0.764276	0	0	1
ENSG00000232335	0.413193	0.433876	0	0	1
ENSG00000271914	0.413193	0.32676	0	0	1
ENSG00000284748	0.413193	0.267275	0	0	1
RSPO1	0.413193	-0.15106	0	0	1
ENSG00000230955	0.413193	0.768172	0	0	1
ENSG00000286552	0.413193	0.974154	0	0	1
LINC01685	0.413193	0.974154	0	0	1
BMP8B-AS1	0.413193	0.400463	0	0	1
TMCO2	0.413193	0.158015	0	0	1
ENSG00000229528	0.413193	0.956935	0	0	1
FOXO6-AS1	0.413193	0.448098	0	0	1
ENSG00000283973	0.413193	0.159049	0	0	1
SZT2-AS1	0.413193	0.530427	0	0	1
KLF17	0.413193	0.402532	0	0	1
ERI3-IT1	0.413193	0.170036	0	0	1
P3R3URF	0.413193	0.248208	0	0	1
DMBX1	0.413193	0.538794	0	0	1
CYP4Z2P	0.413193	0.280603	0	0	1
CYP4Z1	0.413193	0.391132	0	0	1
LINC00853	0.413193	0.312604	0	0	1
FOXE3	0.413193	0.32676	0	0	1
LINC01738	0.413193	0.438546	0	0	1
ENSG00000284645	0.413193	-0.163131	0	0	1
C1orf185	0.413193	0.254022	0	0	1
ENSG00000235612	0.413193	1.70781	0	0	1
ENSG00000236341	0.413193	0.439217	0	0	1
LINC02778	0.413193	0.956935	0	0	1
ENSG00000203605	0.413193	0.211502	0	0	1
FOXD3-AS1	0.413193	1.20776	0	0	1
LRRC7-AS1	0.413193	0.242621	0	0	1
LHX8	0.413193	0.271876	0	0	1
ENSG00000230027	0.413193	0.380003	0	0	1
LINC01555	0.413193	0.158436	0	0	1
CLCA2	0.413193	0.275749	0	0	1
CLCA4	0.413193	0.138436	0	0	1
LINC01364	0.413193	0.179045	0	0	1
GBP5	0.413193	0.38344	0	0	1
ENSG00000287797	0.413193	1.03063	0	0	1
ENSG00000231992	0.413193	0.278143	0	0	1
LINC01760	0.413193	0.83355	0	0	1
ENSG00000285922	0.413193	0.33449	0	0	1
VCAM1	0.413193	0.227558	0	0	1
ENSG00000235795	0.413193	0.148425	0	0	1
AMY1A	0.413193	0.164696	0	0	1
LINC01661	0.413193	0.154247	0	0	1
ENSG00000290117	0.413193	0.956577	0	0	1
ENSG00000225113	0.413193	0.665985	0	0	1
GSTM5	0.413193	1.59969	0	0	1
TMIGD3	0.413193	0.43152	0	0	1
PPM1J	0.413193	0.607445	0	0	1
ENSG00000287980	0.413193	0.202378	0	0	1
GJA5	0.413193	0.18427	0	0	1
H3C13	0.413193	0.149022	0	0	1
HORMAD1	0.413193	0.784142	0	0	1
RORC	0.413193	0.364594	0	0	1
ENSG00000238279	0.413193	0.136846	0	0	1
UBE2Q1-AS1	0.413193	0.109349	0	0	1
ENSG00000237390	0.413193	0.553784	0	0	1
BCAN	0.413193	0.307539	0	0	1
SH2D2A	0.413193	0.194143	0	0	1
FCRL5	0.413193	0.24918	0	0	1
LINC02819	0.413193	1.03063	0	0	1
ENSG00000289484	0.413193	0.363068	0	0	1
ITLN1	0.413193	0.183162	0	0	1
SH2D1B	0.413193	0.310853	0	0	1
ENSG00000237756	0.413193	0.34151	0	0	1
LINC00970	0.413193	0.37191	0	0	1
ENSG00000237707	0.413193	0.252941	0	0	1
FMO1	0.413193	0.229172	0	0	1
MYOC	0.413193	0.30894	0	0	1
CLEC20A	0.413193	0.310909	0	0	1
LINC02816	0.413193	0.185918	0	0	1
ENSG00000289589	0.413193	1.03063	0	0	1
LINC01633	0.413193	0.38344	0	0	1
ENSG00000285894	0.413193	0.163062	0	0	1
LINC01720	0.413193	0.239192	0	0	1
ENSG00000237011	0.413193	0.321181	0	0	1
CFHR2	0.413193	0.165398	0	0	1
F13B	0.413193	0.253973	0	0	1
LINC01221	0.413193	0.278143	0	0	1
ENSG00000286541	0.413193	0.278143	0	0	1
ENSG00000282849	0.413193	0.473899	0	0	1
IGFN1	0.413193	0.665359	0	0	1
FMOD	0.413193	0.384236	0	0	1
LAX1	0.413193	0.240285	0	0	1
IL10	0.413193	0.553038	0	0	1
FCMR	0.413193	1.03063	0	0	1
PIGR	0.413193	1.03063	0	0	1
ENSG00000289071	0.413193	0.510159	0	0	1
MIR205HG	0.413193	0.330048	0	0	1
ENSG00000228792	0.413193	0.606521	0	0	1
ENSG00000226868	0.413193	0.321066	0	0	1
ENSG00000229983	0.413193	0.393837	0	0	1
ENSG00000287445	0.413193	1.59969	0	0	1
LINC01740	0.413193	0.409703	0	0	1
ENSG00000235862	0.413193	0.140797	0	0	1
ENSG00000287008	0.413193	0.240332	0	0	1
LINC00210	0.413193	0.130594	0	0	1
ENSG00000286398	0.413193	0.314932	0	0	1
ENSG00000289880	0.413193	0.487437	0	0	1
ENSG00000232628	0.413193	0.351046	0	0	1
CNIH3-AS1	0.413193	1.00778	0	0	1
ITPKB-AS1	0.413193	0.385101	0	0	1
ENSG00000287895	0.413193	0.426263	0	0	1
TMEM78	0.413193	0.30894	0	0	1
TRIM67-AS1	0.413193	0.138436	0	0	1
DISC1-IT1	0.413193	0.852477	0	0	1
ENSG00000288760	0.413193	0.159741	0	0	1
ENSG00000259776	0.413193	0.296493	0	0	1
OR2T33	0.413193	0.190279	0	0	1
ZNF692-DT	0.413193	0.37191	0	0	1
ENSG00000228613	0.413193	0.433581	0	0	1
LINC01871	0.413193	0.298624	0	0	1
NTSR2	0.413193	0.218591	0	0	1
ENSG00000235127	0.413193	0.407394	0	0	1
LINC01804	0.413193	0.443336	0	0	1
ENSG00000237633	0.413193	0.163062	0	0	1
ENSG00000228950	0.413193	0.83355	0	0	1
ENSG00000261012	0.413193	0.283606	0	0	1
FAM166C	0.413193	0.211634	0	0	1
SLC30A3	0.413193	0.140797	0	0	1
ENSG00000234579	0.413193	0.168418	0	0	1
ENSG00000232153	0.413193	0.523422	0	0	1
ENSG00000273090	0.413193	0.661221	0	0	1
ENSG00000232518	0.413193	0.637538	0	0	1
ENSG00000225284	0.413193	0.425682	0	0	1
ENSG00000287145	0.413193	0.312604	0	0	1
LINC01914	0.413193	0.230887	0	0	1
LINC01833	0.413193	0.114174	0	0	1
ENSG00000225187	0.413193	0.254711	0	0	1
ENSG00000273302	0.413193	0.321701	0	0	1
LINC00309	0.413193	0.508572	0	0	1
ENSG00000281920	0.413193	0.564522	0	0	1
ENSG00000227293	0.413193	0.238198	0	0	1
ENSG00000223859	0.413193	0.186455	0	0	1
GKN2	0.413193	0.551922	0	0	1
NAT8	0.413193	0.185918	0	0	1
ENSG00000287687	0.413193	0.415704	0	0	1
ENSG00000270462	0.413193	0.936294	0	0	1
ENSG00000228272	0.413193	0.201602	0	0	1
SFTPB	0.413193	1.59969	0	0	1
IGKV3OR2-268	0.413193	0.127387	0	0	1
FOXI3	0.413193	0.481637	0	0	1
DUSP2	0.413193	0.207066	0	0	1
ENSG00000230747	0.413193	0.639276	0	0	1
ENSG00000286654	0.413193	0.137531	0	0	1
LINC02611	0.413193	0.650144	0	0	1
LINC01104	0.413193	0.43862	0	0	1
ENSG00000286737	0.413193	0.181526	0	0	1
ENSG00000223947	0.413193	0.498064	0	0	1
LINC01965	0.413193	0.193257	0	0	1
ENSG00000227157	0.413193	0.426336	0	0	1
ENSG00000236109	0.413193	0.279345	0	0	1
PANTR1	0.413193	0.284082	0	0	1
ENSG00000287308	0.413193	0.402463	0	0	1
ENSG00000231505	0.413193	0.352718	0	0	1
GACAT1	0.413193	0.584381	0	0	1
ENSG00000287141	0.413193	0.466829	0	0	1
IL1RN	0.413193	0.248257	0	0	1
FOXD4L1	0.413193	0.519473	0	0	1
FAM138B	0.413193	0.110181	0	0	1
C1QL2	0.413193	0.159741	0	0	1
ENSG00000229774	0.413193	0.290215	0	0	1
ENSG00000225819	0.413193	0.372493	0	0	1
ENSG00000225341	0.413193	0.315615	0	0	1
SMIM39	0.413193	0.230562	0	0	1
ENSG00000244337	0.413193	0.33253	0	0	1
ENSG00000289974	0.413193	0.400876	0	0	1
LINC01832	0.413193	0.109349	0	0	1
ENSG00000286225	0.413193	0.122649	0	0	1
ENSG00000222031	0.413193	0.244107	0	0	1
ENSG00000224612	0.413193	0.297311	0	0	1
ENSG00000289413	0.413193	0.258823	0	0	1
DLX2	0.413193	0.126756	0	0	1
ENSG00000226963	0.413193	0.248208	0	0	1
ENSG00000270460	0.413193	0.358774	0	0	1
HOXD3	0.413193	0.179857	0	0	1
ENSG00000236231	0.413193	0.218861	0	0	1
ENSG00000227098	0.413193	0.164657	0	0	1
ENSG00000271825	0.413193	0.139269	0	0	1
ENSG00000286807	0.413193	0.906858	0	0	1
ASDURF	0.413193	0.201387	0	0	1
ENSG00000286868	0.413193	0.206673	0	0	1
ENSG00000286539	0.413193	0.597256	0	0	1
ENSG00000257045	0.413193	0.255402	0	0	1
ENSG00000291279	0.413193	0.282867	0	0	1
CD28	0.413193	0.974154	0	0	1
CTLA4	0.413193	0.679928	0	0	1
CRYGB	0.413193	0.351974	0	0	1
ENSG00000231896	0.413193	0.130594	0	0	1
ENSG00000287662	0.413193	0.181853	0	0	1
MYL1	0.413193	0.191786	0	0	1
ENSG00000225794	0.413193	0.201904	0	0	1
RUFY4	0.413193	0.777404	0	0	1
ENSG00000287529	0.413193	1.80493	0	0	1
DES	0.413193	0.196896	0	0	1
ENSG00000286272	0.413193	0.696962	0	0	1
ENSG00000234446	0.413193	0.248208	0	0	1
NMUR1	0.413193	0.218591	0	0	1
UGT1A8	0.413193	0.281128	0	0	1
ENSG00000224814	0.413193	1.4562	0	0	1
LINC01891	0.413193	0.278247	0	0	1
ACKR3	0.413193	0.159049	0	0	1
ENSG00000286525	0.413193	0.523422	0	0	1
ENSG00000219159	0.413193	0.279345	0	0	1
ENSG00000289253	0.413193	0.240522	0	0	1
ENSG00000223374	0.413193	0.53374	0	0	1
FGD5P1	0.413193	0.317386	0	0	1
ENSG00000288077	0.413193	0.550252	0	0	1
ENSG00000286352	0.413193	0.194438	0	0	1
UBE2E1-AS1	0.413193	0.191158	0	0	1
ENSG00000287641	0.413193	0.129745	0	0	1
ENSG00000272334	0.413193	0.230747	0	0	1
HHATL	0.413193	-0.165851	0	0	1
ENSG00000287417	0.413193	0.974154	0	0	1
ENSG00000227245	0.413193	0.304028	0	0	1
TDGF1	0.413193	0.608577	0	0	1
FAM240A	0.413193	0.590133	0	0	1
ENSG00000286570	0.413193	0.519123	0	0	1
SEMA3G	0.413193	0.118796	0	0	1
ITIH3	0.413193	0.909863	0	0	1
ENSG00000239991	0.413193	0.319452	0	0	1
LINC02030	0.413193	0.319452	0	0	1
ENSG00000273493	0.413193	0.150255	0	0	1
ENSG00000240842	0.413193	0.126756	0	0	1
ENSG00000287669	0.413193	0.795016	0	0	1
ENSG00000241593	0.413193	0.244876	0	0	1
LINC02070	0.413193	0.29183	0	0	1
ENSG00000273374	0.413193	0.404609	0	0	1
ENSG00000287682	0.413193	1.83383	0	0	1
ENSG00000288557	0.413193	0.208992	0	0	1
C3orf85	0.413193	1.36779	0	0	1
DPPA4	0.413193	0.138436	0	0	1
ENSG00000289069	0.413193	0.506692	0	0	1
CCDC80	0.413193	0.311869	0	0	1
CD200R1L-AS1	0.413193	0.817773	0	0	1
ENSG00000272967	0.413193	0.337537	0	0	1
ENSG00000289134	0.413193	0.547848	0	0	1
ENSG00000239994	0.413193	0.743594	0	0	1
ARGFX	0.413193	0.355767	0	0	1
PARP15	0.413193	0.3253	0	0	1
ENSG00000273454	0.413193	0.462353	0	0	1
ENSG00000273123	0.413193	0.137134	0	0	1
ENSG00000287440	0.413193	0.184682	0	0	1
LINC01565	0.413193	0.412871	0	0	1
ENSG00000272609	0.413193	0.435946	0	0	1
ENSG00000244358	0.413193	0.242191	0	0	1
PLSCR5	0.413193	0.300326	0	0	1
ENSG00000244650	0.413193	0.248257	0	0	1
ENSG00000243885	0.413193	0.179816	0	0	1
ENSG00000243273	0.413193	0.650477	0	0	1
LINC02066	0.413193	0.195157	0	0	1
ENSG00000289885	0.413193	0.653813	0	0	1
KCNAB1-AS2	0.413193	0.109681	0	0	1
KCNAB1-AS1	0.413193	0.425682	0	0	1
ENSG00000286361	0.413193	1.24755	0	0	1
ENSG00000272247	0.413193	0.266818	0	0	1
IL12A	0.413193	0.122787	0	0	1
ARL14	0.413193	0.123827	0	0	1
ENSG00000244706	0.413193	0.124836	0	0	1
ENSG00000237473	0.413193	0.337776	0	0	1
KLHL6-AS1	0.413193	0.477511	0	0	1
HTR3C	0.413193	0.53347	0	0	1
ENSG00000273403	0.413193	0.377901	0	0	1
ETV5-AS1	0.413193	0.104919	0	0	1
LINC02020	0.413193	0.387839	0	0	1
LINC02052	0.413193	0.179816	0	0	1
AHSG	0.413193	0.423728	0	0	1
HRG	0.413193	0.16493	0	0	1
LINC02041	0.413193	0.227235	0	0	1
ENSG00000276407	0.413193	0.787607	0	0	1
LINC00885	0.413193	0.481881	0	0	1
ENSG00000273013	0.413193	0.203199	0	0	1
DLG1-AS1	0.413193	0.166454	0	0	1
ENSG00000286205	0.413193	0.528289	0	0	1
ENSG00000250623	0.413193	0.146864	0	0	1
LINC01587	0.413193	0.490652	0	0	1
S100P	0.413193	1.21379	0	0	1
ENSG00000250497	0.413193	0.142551	0	0	1
ENSG00000251379	0.413193	0.392279	0	0	1
ENSG00000286280	0.413193	0.227558	0	0	1
SLIT2-IT1	0.413193	0.140178	0	0	1
ENSG00000205830	0.413193	0.184723	0	0	1
ENSG00000287389	0.413193	0.26343	0	0	1
PTTG2	0.413193	0.311191	0	0	1
LINC02475	0.413193	0.203674	0	0	1
ENSG00000287534	0.413193	0.404609	0	0	1
ENSG00000249111	0.413193	0.880558	0	0	1
ENSG00000248479	0.413193	0.158015	0	0	1
ENSG00000291282	0.413193	0.254416	0	0	1
TMPRSS11B	0.413193	0.394244	0	0	1
ENSG00000289942	0.413193	0.402532	0	0	1
SMR3A	0.413193	0.389113	0	0	1
ENSG00000250877	0.413193	0.127142	0	0	1
ENSG00000287375	0.413193	0.203977	0	0	1
SLC10A6	0.413193	0.266716	0	0	1
ENSG00000276542	0.413193	0.741331	0	0	1
BMPR1B-DT	0.413193	0.168733	0	0	1
ENSG00000250046	0.413193	0.119721	0	0	1
ENSG00000250791	0.413193	0.106995	0	0	1
LINC02262	0.413193	0.393769	0	0	1
ENSG00000249125	0.413193	0.385101	0	0	1
ENSG00000286251	0.413193	0.257233	0	0	1
ENSG00000249752	0.413193	0.109681	0	0	1
LINC02273	0.413193	0.216392	0	0	1
ENSG00000251377	0.413193	0.144572	0	0	1
ENSG00000248912	0.413193	0.51956	0	0	1
ENSG00000286558	0.413193	0.123654	0	0	1
ENSG00000249901	0.413193	0.124836	0	0	1
ENSG00000287072	0.413193	0.320316	0	0	1
ENSG00000251200	0.413193	0.173973	0	0	1
ENSG00000249955	0.413193	0.31905	0	0	1
ENSG00000287210	0.413193	0.101619	0	0	1
LINC02174	0.413193	0.280971	0	0	1
HAND2	0.413193	0.177831	0	0	1
ENSG00000251216	0.413193	0.236923	0	0	1
ENSG00000251584	0.413193	0.179857	0	0	1
ENSG00000249084	0.413193	0.324427	0	0	1
ENSG00000248266	0.413193	0.311078	0	0	1
CLDN22	0.413193	0.370682	0	0	1
LINC02437	0.413193	0.532573	0	0	1
ENSG00000249742	0.413193	-0.163131	0	0	1
ENSG00000287571	0.413193	0.32228	0	0	1
LINC02492	0.413193	0.429762	0	0	1
ENSG00000249642	0.413193	0.177024	0	0	1
ENSG00000250024	0.413193	0.250153	0	0	1
ENSG00000251310	0.413193	0.795016	0	0	1
IRX4-AS1	0.413193	0.23664	0	0	1
ENSG00000250481	0.413193	0.419986	0	0	1
LINC02142	0.413193	0.47055	0	0	1
ENSG00000249782	0.413193	1.96097	0	0	1
ENSG00000271715	0.413193	0.489331	0	0	1
LINC01513	0.413193	0.512871	0	0	1
LINC02212	0.413193	0.44296	0	0	1
ENSG00000286441	0.413193	0.358083	0	0	1
ENSG00000249737	0.413193	1.59969	0	0	1
ENSG00000248223	0.413193	0.370682	0	0	1
ENSG00000251033	0.413193	0.421925	0	0	1
RAI14-DT	0.413193	0.551457	0	0	1
UGT3A2	0.413193	0.25758	0	0	1
LINC02117	0.413193	0.222753	0	0	1
ENSG00000285552	0.413193	0.167631	0	0	1
MROH2B	0.413193	0.408162	0	0	1
ENSG00000249276	0.413193	1.1231	0	0	1
ERCC8-AS1	0.413193	0.506692	0	0	1
FCHO2-DT	0.413193	0.26697	0	0	1
LINC02122	0.413193	0.151043	0	0	1
SV2C-AS1	0.413193	0.392753	0	0	1
ENSG00000287938	0.413193	0.177024	0	0	1
ENSG00000249483	0.413193	0.380464	0	0	1
LINC02058	0.413193	0.101619	0	0	1
ENSG00000251409	0.413193	1.70781	0	0	1
ENSG00000250882	0.413193	0.956935	0	0	1
ENSG00000248709	0.413193	0.317386	0	0	1
LINC02214	0.413193	0.300051	0	0	1
PRDM6-AS1	0.413193	0.315387	0	0	1
ENSG00000231585	0.413193	0.239145	0	0	1
ENSG00000288758	0.413193	1.70781	0	0	1
ENSG00000250167	0.413193	0.439142	0	0	1
NEUROG1	0.413193	0.282867	0	0	1
ENSG00000249971	0.413193	0.26555	0	0	1
STING1	0.413193	0.426336	0	0	1
ENSG00000272255	0.413193	0.257233	0	0	1
PSD2-AS1	0.413193	0.328519	0	0	1
ENSG00000279375	0.413193	0.873387	0	0	1
ENSG00000287527	0.413193	0.452523	0	0	1
ENSG00000249605	0.413193	0.535359	0	0	1
ENSG00000272239	0.413193	1.06642	0	0	1
SLC6A7	0.413193	0.169996	0	0	1
ENSG00000253980	0.413193	0.432255	0	0	1
ENSG00000290601	0.413193	0.140797	0	0	1
ENSG00000253792	0.413193	0.176299	0	0	1
HMMR-AS1	0.413193	0.284347	0	0	1
ENSG00000254192	0.413193	0.412094	0	0	1
TLX3	0.413193	1.24047	0	0	1
LINC01944	0.413193	0.221617	0	0	1
ENSG00000253768	0.413193	0.390121	0	0	1
MSX2	0.413193	0.18803	0	0	1
ENSG00000248469	0.413193	0.401772	0	0	1
ENSG00000290935	0.413193	0.203199	0	0	1
ENSG00000287579	0.413193	0.217917	0	0	1
PDLIM7-AS1	0.413193	0.433286	0	0	1
C5orf60	0.413193	0.314306	0	0	1
OR2V2	0.413193	0.160356	0	0	1
IRF4	0.413193	0.795016	0	0	1
ENSG00000272485	0.413193	0.818648	0	0	1
ENSG00000272279	0.413193	0.195623	0	0	1
LINC02533	0.413193	0.18427	0	0	1
LY86	0.413193	0.777404	0	0	1
LINC00518	0.413193	0.532842	0	0	1
ENSG00000230631	0.413193	0.331051	0	0	1
ENSG00000237346	0.413193	0.448098	0	0	1
ENSG00000289958	0.413193	0.419771	0	0	1
ENSG00000231754	0.413193	0.101619	0	0	1
ENSG00000235743	0.413193	0.253628	0	0	1
H1-6	0.413193	0.487027	0	0	1
ENSG00000289117	0.413193	0.282128	0	0	1
H4C6	0.413193	0.584381	0	0	1
H4C11	0.413193	0.333598	0	0	1
OR2B6	0.413193	0.226316	0	0	1
OR2J2	0.413193	0.348828	0	0	1
ENSG00000289203	0.413193	0.286152	0	0	1
MOG	0.413193	0.17178	0	0	1
ZFP57	0.413193	0.156259	0	0	1
ENSG00000285761	0.413193	0.253628	0	0	1
MUC22	0.413193	1.00778	0	0	1
ENSG00000271821	0.413193	0.810674	0	0	1
ENSG00000288813	0.413193	0.679928	0	0	1
LY6G6F	0.413193	0.210575	0	0	1
HLA-DRB5	0.413193	0.341813	0	0	1
ENSG00000291111	0.413193	0.144388	0	0	1
ENSG00000288751	0.413193	0.563002	0	0	1
ENSG00000287089	0.413193	0.310853	0	0	1
ENSG00000287458	0.413193	0.354084	0	0	1
CLPSL2	0.413193	0.477511	0	0	1
PI16	0.413193	0.137568	0	0	1
DNAH8-AS1	0.413193	0.817773	0	0	1
ENSG00000288010	0.413193	0.974154	0	0	1
ADGRF5	0.413193	0.54143	0	0	1
ENSG00000286405	0.413193	0.28941	0	0	1
ENSG00000233470	0.413193	0.236923	0	0	1
LINCMD1	0.413193	0.443637	0	0	1
GSTA2	0.413193	0.134117	0	0	1
ENSG00000291036	0.413193	0.101619	0	0	1
ENSG00000285838	0.413193	0.482125	0	0	1
ENSG00000253809	0.413193	0.191158	0	0	1
LINC01610	0.413193	0.421925	0	0	1
KCNQ5-AS1	0.413193	1.1773	0	0	1
KHDC1L	0.413193	0.256143	0	0	1
KHDC3L	0.413193	0.50584	0	0	1
DDX43	0.413193	0.956935	0	0	1
SPACA1	0.413193	0.250836	0	0	1
GJA10	0.413193	0.396422	0	0	1
ENSG00000289081	0.413193	0.250153	0	0	1
ENSG00000231143	0.413193	0.249715	0	0	1
ENSG00000288084	0.413193	0.478318	0	0	1
ENSG00000227535	0.413193	0.344179	0	0	1
ENSG00000269919	0.413193	0.671937	0	0	1
OSTM1-AS1	0.413193	0.123307	0	0	1
ENSG00000287728	0.413193	0.404609	0	0	1
ENSG00000287992	0.413193	1.80493	0	0	1
ENSG00000290064	0.413193	0.170036	0	0	1
ENSG00000289871	0.413193	0.317386	0	0	1
LINC02523	0.413193	0.895953	0	0	1
ENSG00000224733	0.413193	0.106499	0	0	1
SIMALR	0.413193	1.3173	0	0	1
ENSG00000225148	0.413193	0.795016	0	0	1
LINC02941	0.413193	1.80493	0	0	1
ENSG00000288056	0.413193	0.137134	0	0	1
ENSG00000289851	0.413193	0.299008	0	0	1
RAET1E-AS1.1	0.413193	0.223663	0	0	1
MYCT1	0.413193	0.619186	0	0	1
NOX3	0.413193	0.165359	0	0	1
ENSG00000285159	0.413193	0.307763	0	0	1
ENSG00000231178	0.413193	1.12602	0	0	1
ENSG00000287656	0.413193	0.154209	0	0	1
ENSG00000235538	0.413193	0.113432	0	0	1
ENSG00000287877	0.413193	0.186455	0	0	1
ENSG00000287690	0.413193	0.168496	0	0	1
ENSG00000287297	0.413193	1.2486	0	0	1
ENSG00000269155	0.413193	0.472301	0	0	1
FRMD1	0.413193	1.03063	0	0	1
ENSG00000272719	0.413193	0.328519	0	0	1
ENSG00000230435	0.413193	0.278143	0	0	1
ENSG00000225000	0.413193	0.140287	0	0	1
IL6	0.413193	0.127387	0	0	1
ENSG00000233824	0.413193	0.406278	0	0	1
KIAA0087	0.413193	0.188612	0	0	1
ENSG00000284839	0.413193	0.435946	0	0	1
ENSG00000173862	0.413193	0.186455	0	0	1
ENSG00000288947	0.413193	0.364148	0	0	1
ENSG00000235464	0.413193	0.217512	0	0	1
ENSG00000290087	0.413193	0.560163	0	0	1
ENSG00000237471	0.413193	0.250153	0	0	1
ENSG00000233539	0.413193	0.461572	0	0	1
ENSG00000229192	0.413193	0.206673	0	0	1
ENSG00000231681	0.413193	0.303862	0	0	1
ZNF479	0.413193	0.452064	0	0	1
ENSG00000286436	0.413193	0.386635	0	0	1
ENSG00000287869	0.413193	0.226684	0	0	1
SPDYE9	0.413193	0.291129	0	0	1
ENSG00000289996	0.413193	0.360537	0	0	1
ENSG00000289836	0.413193	0.250202	0	0	1
FAM237B	0.413193	0.282867	0	0	1
ENSG00000285964	0.413193	0.34151	0	0	1
ENSG00000272950	0.413193	0.183162	0	0	1
EPO	0.413193	0.495136	0	0	1
ENSG00000274993	0.413193	0.371522	0	0	1
MYL10	0.413193	0.651143	0	0	1
ENSG00000234273	0.413193	0.37191	0	0	1
ENSG00000287186	0.413193	0.222844	0	0	1
WNT16	0.413193	1.25921	0	0	1
ENSG00000243574	0.413193	0.351108	0	0	1
ENSG00000287568	0.413193	0.651698	0	0	1
ENSG00000272915	0.413193	0.618452	0	0	1
LINC03008	0.413193	0.682734	0	0	1
KLF14	0.413193	0.192963	0	0	1
FAM180A	0.413193	0.218366	0	0	1
ENSG00000231114	0.413193	1.03063	0	0	1
CLEC2L	0.413193	0.159741	0	0	1
CLEC5A	0.413193	0.545455	0	0	1
PRSS1	0.413193	0.121509	0	0	1
PIP	0.413193	0.162481	0	0	1
CTAGE4	0.413193	0.283553	0	0	1
ENSG00000261842	0.413193	0.644739	0	0	1
ENSG00000261305	0.413193	0.340423	0	0	1
RARRES2	0.413193	0.227005	0	0	1
GIMAP8	0.413193	0.422573	0	0	1
ENSG00000273183	0.413193	0.196896	0	0	1
EN2-DT	0.413193	0.271208	0	0	1
SHH	0.413193	0.318418	0	0	1
ENSG00000230033	0.413193	0.121199	0	0	1
ENSG00000272240	0.413193	0.438173	0	0	1
ENSG00000289473	0.413193	0.421781	0	0	1
DEFB1	0.413193	0.975439	0	0	1
ZNF705G	0.413193	0.366763	0	0	1
PRSS55	0.413193	3.58079	0	0	1
ENSG00000269954	0.413193	0.265348	0	0	1
ENSG00000287755	0.413193	0.4035	0	0	1
DEFB135	0.413193	1.71763	0	0	1
ENSG00000254575	0.413193	0.108518	0	0	1
ENSG00000253648	0.413193	0.198003	0	0	1
ENSG00000254242	0.413193	0.464233	0	0	1
ENSG00000253164	0.413193	0.396558	0	0	1
LINC02153	0.413193	0.34151	0	0	1
HR	0.413193	0.167474	0	0	1
ENSG00000287185	0.413193	0.116205	0	0	1
ENSG00000254178	0.413193	0.106466	0	0	1
SCARA5	0.413193	0.462588	0	0	1
ENSG00000259607	0.413193	0.508401	0	0	1
LINC02948	0.413193	0.398541	0	0	1
ENSG00000253112	0.413193	0.392077	0	0	1
ENSG00000254111	0.413193	-0.106164	0	0	1
SIRLNT	0.413193	0.432549	0	0	1
ENSG00000255101	0.413193	0.218096	0	0	1
ENSG00000285992	0.413193	0.227788	0	0	1
ENSG00000286701	0.413193	1.71763	0	0	1
ENSG00000254325	0.413193	0.234291	0	0	1
ENSG00000254330	0.413193	0.240522	0	0	1
ENSG00000255206	0.413193	0.146382	0	0	1
ENSG00000254337	0.413193	-0.165851	0	0	1
ENSG00000287230	0.413193	0.234057	0	0	1
ENSG00000254288	0.413193	1.35301	0	0	1
ENSG00000253416	0.413193	0.279554	0	0	1
FABP4	0.413193	0.467224	0	0	1
ENSG00000253374	0.413193	0.148053	0	0	1
ENSG00000290914	0.413193	0.179979	0	0	1
LINC02839	0.413193	0.769724	0	0	1
ENSG00000254208	0.413193	1.12512	0	0	1
LINC02849	0.413193	0.464782	0	0	1
LINC01030	0.413193	0.331701	0	0	1
UQCRB-AS1	0.413193	0.427645	0	0	1
ENSG00000272321	0.413193	0.478479	0	0	1
ENSG00000253911	0.413193	0.336818	0	0	1
ENSG00000253217	0.413193	1.06913	0	0	1
ENSG00000254236	0.413193	0.241761	0	0	1
LINC01608	0.413193	0.258425	0	0	1
FAM83A-AS1	0.413193	0.163995	0	0	1
GSDMC	0.413193	0.518076	0	0	1
ENSG00000287095	0.413193	0.242191	0	0	1
CCN4	0.413193	0.482043	0	0	1
ENSG00000253561	0.413193	0.14642	0	0	1
ZFAT-AS1	0.413193	0.504989	0	0	1
NCRNA00250	0.413193	0.293072	0	0	1
ENSG00000254258	0.413193	0.307763	0	0	1
ENSG00000253307	0.413193	0.423439	0	0	1
ENSG00000254019	0.413193	0.17178	0	0	1
ENSG00000261693	0.413193	0.711046	0	0	1
ENSG00000289411	0.413193	0.153188	0	0	1
ENSG00000261044	0.413193	0.393769	0	0	1
ENSG00000254548	0.413193	0.136846	0	0	1
ENSG00000285599	0.413193	0.314306	0	0	1
ENSG00000254578	0.413193	0.445598	0	0	1
PGM5P3-AS1	0.413193	0.111117	0	0	1
ENSG00000291284	0.413193	0.479125	0	0	1
TYRP1	0.413193	0.650477	0	0	1
LINC01235	0.413193	0.803082	0	0	1
IFNA17	0.413193	0.266108	0	0	1
CDKN2A-DT	0.413193	1.80493	0	0	1
IFNK	0.413193	0.328401	0	0	1
ENSG00000260390	0.413193	0.244107	0	0	1
LINC01243	0.413193	0.398472	0	0	1
ENSG00000228072	0.413193	1.29775	0	0	1
CNTFR-AS1	0.413193	1.80493	0	0	1
ENSG00000290538	0.413193	0.817773	0	0	1
LINC01627	0.413193	0.500502	0	0	1
ENSG00000223716	0.413193	0.295458	0	0	1
ENSG00000228467	0.413193	0.186042	0	0	1
FAM95B1	0.413193	0.173334	0	0	1
ENSG00000277412	0.413193	0.191158	0	0	1
FLJ43315	0.413193	0.133046	0	0	1
BANCR	0.413193	0.827607	0	0	1
CFAP95-DT	0.413193	0.191158	0	0	1
ENSG00000227809	0.413193	0.243771	0	0	1
LINC01507	0.413193	0.16532	0	0	1
ENSG00000286451	0.413193	0.590432	0	0	1
ENSG00000288575	0.413193	0.909863	0	0	1
ENSG00000229065	0.413193	0.284347	0	0	1
ENSG00000271659	0.413193	0.106104	0	0	1
ENSG00000229345	0.413193	0.168418	0	0	1
ENSG00000236896	0.413193	0.379608	0	0	1
ENSG00000227269	0.413193	0.410054	0	0	1
ENSG00000225002	0.413193	0.376069	0	0	1
ENSG00000287233	0.413193	0.212696	0	0	1
ACTL7B	0.413193	0.455136	0	0	1
LINC00474	0.413193	0.137459	0	0	1
PAPPA-AS2	0.413193	0.370682	0	0	1
ENSG00000233569	0.413193	0.287484	0	0	1
ENSG00000235204	0.413193	0.538794	0	0	1
NR5A1	0.413193	1.29775	0	0	1
FIBCD1	0.413193	0.421925	0	0	1
ENSG00000261018	0.413193	0.249325	0	0	1
DBH	0.413193	0.677252	0	0	1
ENSG00000273473	0.413193	0.435279	0	0	1
ENSG00000289220	0.413193	0.484406	0	0	1
ENSG00000226706	0.413193	0.202853	0	0	1
LINC01502	0.413193	0.956756	0	0	1
ENSG00000283769	0.413193	0.446657	0	0	1
ENSG00000260996	0.413193	0.534639	0	0	1
LINC00700	0.413193	0.191786	0	0	1
ENSG00000286858	0.413193	0.107325	0	0	1
ENSG00000286687	0.413193	0.370811	0	0	1
ENSG00000287023	0.413193	1.03063	0	0	1
LINC02561	0.413193	0.318418	0	0	1
CALML3-AS1	0.413193	-0.102901	0	0	1
GATA3	0.413193	0.480988	0	0	1
ENSG00000226990	0.413193	0.160356	0	0	1
ENSG00000234244	0.413193	1.71763	0	0	1
ENSG00000235843	0.413193	0.113803	0	0	1
PTCHD3	0.413193	0.446127	0	0	1
LYZL1	0.413193	0.421925	0	0	1
ENSG00000290014	0.413193	0.853246	0	0	1
ENSG00000289386	0.413193	0.330461	0	0	1
ENSG00000288874	0.413193	0.289035	0	0	1
ENSG00000226842	0.413193	0.59183	0	0	1
ENSG00000230534	0.413193	0.551829	0	0	1
PCAT5	0.413193	0.974154	0	0	1
LINC00839	0.413193	0.137568	0	0	1
LINC01264	0.413193	0.529446	0	0	1
LINC02672	0.413193	0.183244	0	0	1
ENSG00000226296	0.413193	0.884092	0	0	1
LINC01553	0.413193	0.746451	0	0	1
ENSG00000282121	0.413193	0.664052	0	0	1
LINC02651	0.413193	0.379542	0	0	1
LINC02622	0.413193	0.257233	0	0	1
PLAU	0.413193	0.214651	0	0	1
ENSG00000227186	0.413193	0.54408	0	0	1
DUSP13	0.413193	0.29043	0	0	1
ENSG00000235426	0.413193	0.290376	0	0	1
NUTM2B	0.413193	0.553877	0	0	1
ENSG00000286876	0.413193	0.482369	0	0	1
GPR15LG	0.413193	0.53581	0	0	1
ENSG00000287057	0.413193	0.729504	0	0	1
LINC02647	0.413193	0.643095	0	0	1
LINC01375	0.413193	0.824215	0	0	1
LINC00502	0.413193	0.207066	0	0	1
PLCE1-AS1	0.413193	1.08243	0	0	1
ENSG00000244332	0.413193	0.34151	0	0	1
CYP2C9	0.413193	0.471425	0	0	1
ENSG00000273476	0.413193	0.347906	0	0	1
ENSG00000225208	0.413193	1.64968	0	0	1
ENSG00000234699	0.413193	0.26814	0	0	1
ENSG00000203434	0.413193	0.279554	0	0	1
TECTB	0.413193	0.365486	0	0	1
PNLIP	0.413193	0.38344	0	0	1
PNLIPRP2	0.413193	0.795016	0	0	1
HMX3	0.413193	0.154853	0	0	1
NPS	0.413193	0.363513	0	0	1
ENSG00000234640	0.413193	0.159011	0	0	1
LINC01165	0.413193	0.150255	0	0	1
LINC01166	0.413193	0.398472	0	0	1
LINC01168	0.413193	0.183244	0	0	1
VENTX	0.413193	0.412588	0	0	1
ENSG00000255026	0.413193	1.80493	0	0	1
ENSG00000284779	0.413193	0.704814	0	0	1
ENSG00000230483	0.413193	0.433876	0	0	1
ENSG00000254592	0.413193	0.313171	0	0	1
ENSG00000229368	0.413193	1.24597	0	0	1
OR51T1	0.413193	0.386702	0	0	1
OR52A5	0.413193	0.435946	0	0	1
OR51B2	0.413193	0.315615	0	0	1
OR56B4	0.413193	0.487437	0	0	1
ENSG00000254400	0.413193	0.362941	0	0	1
OR10A4	0.413193	0.303086	0	0	1
ENSG00000254707	0.413193	0.769251	0	0	1
ENSG00000254680	0.413193	0.437653	0	0	1
ENSG00000254927	0.413193	0.280603	0	0	1
SLC25A51P4	0.413193	0.161784	0	0	1
SAA4	0.413193	0.246466	0	0	1
ENSG00000256006	0.413193	0.339038	0	0	1
CCDC179	0.413193	0.252058	0	0	1
ENSG00000254861	0.413193	0.4238	0	0	1
ENSG00000287227	0.413193	0.184723	0	0	1
ENSG00000255094	0.413193	0.487027	0	0	1
LINC01616	0.413193	0.392821	0	0	1
ENSG00000287373	0.413193	0.893335	0	0	1
ELF5	0.413193	0.242191	0	0	1
ENSG00000254686	0.413193	0.177024	0	0	1
ENSG00000255092	0.413193	0.348275	0	0	1
LINC02685	0.413193	0.986741	0	0	1
ENSG00000290749	0.413193	0.716104	0	0	1
LINC02735	0.413193	0.716104	0	0	1
ENSG00000255299	0.413193	0.182752	0	0	1
ENSG00000288788	0.413193	0.385701	0	0	1
MS4A3	0.413193	-0.165851	0	0	1
MS4A14	0.413193	0.205845	0	0	1
MS4A1	0.413193	0.205845	0	0	1
MS4A18	0.413193	0.138436	0	0	1
PRPF19-DT	0.413193	0.432035	0	0	1
LINC02954	0.413193	0.237064	0	0	1
MYRF-AS1	0.413193	0.320316	0	0	1
SCGB1D4	0.413193	0.337956	0	0	1
LINC02724	0.413193	0.271619	0	0	1
PYGM	0.413193	0.253973	0	0	1
ENSG00000255478	0.413193	0.439217	0	0	1
ENSG00000255038	0.413193	0.304862	0	0	1
ENSG00000254458	0.413193	0.412588	0	0	1
ENSG00000254756	0.413193	0.23664	0	0	1
ENSG00000250105	0.413193	0.163062	0	0	1
NDUFV1-DT	0.413193	0.463684	0	0	1
ALDH3B2	0.413193	0.677369	0	0	1
LINC02952	0.413193	0.302754	0	0	1
ENSG00000254605	0.413193	0.38053	0	0	1
ENSG00000254495	0.413193	0.283448	0	0	1
ENSG00000254972	0.413193	0.208509	0	0	1
FOLR3	0.413193	0.49422	0	0	1
ENSG00000255843	0.413193	0.197492	0	0	1
PDE2A-AS2	0.413193	0.355205	0	0	1
ENSG00000256568	0.413193	0.509772	0	0	1
P2RY2	0.413193	0.295893	0	0	1
ENSG00000256928	0.413193	0.201904	0	0	1
ENSG00000254460	0.413193	0.240332	0	0	1
LINC02761	0.413193	0.795016	0	0	1
ENSG00000285568	0.413193	0.3294	0	0	1
ENSG00000255246	0.413193	0.300326	0	0	1
LINC02734	0.413193	0.508401	0	0	1
ENSG00000269895	0.413193	0.250836	0	0	1
LINC02748	0.413193	0.331051	0	0	1
C11orf97	0.413193	0.400395	0	0	1
JRKL-AS1	0.413193	0.284294	0	0	1
ENSG00000254422	0.413193	0.295295	0	0	1
MMP1	0.413193	0.67563	0	0	1
MMP3	0.413193	0.365741	0	0	1
ENSG00000255548	0.413193	0.166258	0	0	1
ENSG00000288097	0.413193	0.474059	0	0	1
ENSG00000255428	0.413193	0.433802	0	0	1
BTG4	0.413193	0.556027	0	0	1
LINC02702	0.413193	0.349504	0	0	1
ENSG00000254844	0.413193	0.121509	0	0	1
SCN2B	0.413193	0.494719	0	0	1
ENSG00000269944	0.413193	0.256143	0	0	1
ENSG00000288047	0.413193	0.137134	0	0	1
ENSG00000286992	0.413193	0.508401	0	0	1
PATE1	0.413193	0.288606	0	0	1
LINC02712	0.413193	0.295512	0	0	1
LINC02098	0.413193	0.163373	0	0	1
ENSG00000237612	0.413193	0.186042	0	0	1
LINC02743	0.413193	0.419126	0	0	1
ENSG00000287251	0.413193	0.275023	0	0	1
LINC02455	0.413193	0.339399	0	0	1
ENSG00000258092	0.413193	0.817773	0	0	1
ENSG00000250899	0.413193	0.269671	0	0	1
FGF23	0.413193	0.828644	0	0	1
FGF6	0.413193	0.129533	0	0	1
ENSG00000255775	0.413193	0.250153	0	0	1
ENSG00000256433	0.413193	0.362117	0	0	1
GDF3	0.413193	0.489331	0	0	1
CLEC4C	0.413193	0.171582	0	0	1
NANOGNB	0.413193	0.483427	0	0	1
C3AR1	0.413193	0.363513	0	0	1
AICDA	0.413193	0.119755	0	0	1
ENSG00000255829	0.413193	0.289088	0	0	1
ENSG00000291254	0.413193	0.449848	0	0	1
KLRF2	0.413193	0.222844	0	0	1
TAS2R7	0.413193	0.410054	0	0	1
ENSG00000256658	0.413193	0.227788	0	0	1
ENSG00000256306	0.413193	0.396422	0	0	1
ENSG00000287928	0.413193	0.421637	0	0	1
PDE6H	0.413193	0.270541	0	0	1
ENSG00000255565	0.413193	0.477511	0	0	1
PLCZ1	0.413193	0.320892	0	0	1
ENSG00000287075	0.413193	0.249423	0	0	1
LINC02468	0.413193	0.352718	0	0	1
ENSG00000274624	0.413193	0.307819	0	0	1
ENSG00000256482	0.413193	0.21693	0	0	1
ENSG00000255921	0.413193	0.174173	0	0	1
ENSG00000256686	0.413193	0.538794	0	0	1
C12orf71	0.413193	0.17654	0	0	1
LINC02963	0.413193	0.484815	0	0	1
LINC02406	0.413193	0.365231	0	0	1
LRRK2-DT	0.413193	0.240998	0	0	1
DBX2	0.413193	0.993119	0	0	1
ENSG00000274723	0.413193	0.178883	0	0	1
LINC02416	0.413193	1.15732	0	0	1
ENDOU	0.413193	0.165359	0	0	1
ENSG00000274737	0.413193	0.237064	0	0	1
LINC02354	0.413193	0.956935	0	0	1
ENSG00000257985	0.413193	1.08243	0	0	1
C12orf54	0.413193	0.303086	0	0	1
AQP2	0.413193	0.223663	0	0	1
KRT80	0.413193	0.122476	0	0	1
KRT7-AS	0.413193	-0.165851	0	0	1
KRT87P	0.413193	0.535269	0	0	1
ENSG00000257830	0.413193	0.204368	0	0	1
KRT81	0.413193	0.34151	0	0	1
SP7	0.413193	0.503461	0	0	1
ENSG00000260470	0.413193	0.248791	0	0	1
GTSF1	0.413193	0.427936	0	0	1
ENSG00000258345	0.413193	0.365805	0	0	1
ENSG00000258260	0.413193	0.530427	0	0	1
SDR9C7	0.413193	0.106466	0	0	1
ENSG00000273805	0.413193	0.502022	0	0	1
ENSG00000257294	0.413193	0.12113	0	0	1
ENSG00000287014	0.413193	0.374831	0	0	1
AVPR1A	0.413193	1.03541	0	0	1
ENSG00000255629	0.413193	-0.107416	0	0	1
ENSG00000289173	0.413193	0.240998	0	0	1
ENSG00000277223	0.413193	0.264035	0	0	1
PHLDA1-AS1	0.413193	0.37974	0	0	1
ENSG00000257910	0.413193	0.150068	0	0	1
ENSG00000286476	0.413193	1.30394	0	0	1
ENSG00000257879	0.413193	0.170471	0	0	1
ENSG00000289384	0.413193	0.956935	0	0	1
ENSG00000286049	0.413193	0.536622	0	0	1
LINC02410	0.413193	0.621185	0	0	1
ENSG00000287675	0.413193	0.308211	0	0	1
ENSG00000258308	0.413193	0.373141	0	0	1
ENSG00000286197	0.413193	0.298624	0	0	1
LINC02385	0.413193	0.265348	0	0	1
ENSG00000257918	0.413193	0.56681	0	0	1
ENSG00000277299	0.413193	0.138436	0	0	1
ENSG00000257407	0.413193	0.795016	0	0	1
LINC02463	0.413193	0.186993	0	0	1
ENSG00000276292	0.413193	0.215186	0	0	1
ENSG00000256149	0.413193	0.26132	0	0	1
ENSG00000256884	0.413193	0.161746	0	0	1
ENSG00000275936	0.413193	0.852477	0	0	1
ENSG00000277423	0.413193	0.48637	0	0	1
IL31	0.413193	0.453214	0	0	1
ENSG00000286209	0.413193	0.167474	0	0	1
LINC02824	0.413193	0.281812	0	0	1
LINC02369	0.413193	0.244635	0	0	1
ENSG00000256137	0.413193	0.215409	0	0	1
PIWIL1	0.413193	0.253973	0	0	1
LINC02415	0.413193	0.743464	0	0	1
ENSG00000249926	0.413193	0.391671	0	0	1
ENSG00000256955	0.413193	0.974154	0	0	1
ENSG00000274670	0.413193	0.33449	0	0	1
ENSG00000256542	0.413193	0.80866	0	0	1
LINC00566	0.413193	0.299008	0	0	1
ENSG00000285806	0.413193	0.203934	0	0	1
LINC01079	0.413193	0.50823	0	0	1
LINC00297	0.413193	1.12074	0	0	1
ENSG00000289302	0.413193	1.03063	0	0	1
ZAR1L	0.413193	0.501768	0	0	1
ENSG00000286779	0.413193	0.201387	0	0	1
STOML3	0.413193	1.00778	0	0	1
SIAH3	0.413193	0.582707	0	0	1
MLNR	0.413193	0.411672	0	0	1
ENSG00000287247	0.413193	0.53347	0	0	1
LINC02338	0.413193	0.956935	0	0	1
LINC01075	0.413193	0.325884	0	0	1
PCDH9-AS1	0.413193	0.217512	0	0	1
LINC01069	0.413193	0.650477	0	0	1
LINC00331	0.413193	0.43152	0	0	1
ENSG00000286906	0.413193	0.404471	0	0	1
ENSG00000285699	0.413193	0.207022	0	0	1
LINC00559	0.413193	0.117157	0	0	1
GPC5-AS2	0.413193	0.33449	0	0	1
ENSG00000287635	0.413193	0.1485	0	0	1
ENSG00000289887	0.413193	0.160241	0	0	1
LINC01039	0.413193	0.515207	0	0	1
CLYBL-AS2	0.413193	0.127387	0	0	1
ENSG00000289594	0.413193	0.195496	0	0	1
LINC01067	0.413193	0.44863	0	0	1
ENSG00000277545	0.413193	0.438173	0	0	1
ENSG00000269125	0.413193	0.186497	0	0	1
LINC01054	0.413193	0.812694	0	0	1
RNASE10	0.413193	1.08243	0	0	1
RNASE11	0.413193	0.297311	0	0	1
RNASE13	0.413193	1.02944	0	0	1
MYH6	0.413193	0.385634	0	0	1
ENSG00000289757	0.413193	0.425465	0	0	1
LINC02286	0.413193	0.518949	0	0	1
ENSG00000258107	0.413193	0.358208	0	0	1
EGLN3-AS1	0.413193	0.240094	0	0	1
SFTA3	0.413193	0.908025	0	0	1
ENSG00000289436	0.413193	0.38185	0	0	1
FSCB	0.413193	1.17225	0	0	1
PRPF39-DT	0.413193	0.168496	0	0	1
ENSG00000286595	0.413193	0.183613	0	0	1
ENSG00000258711	0.413193	0.340423	0	0	1
ENSG00000258854	0.413193	0.538975	0	0	1
ENSG00000287156	0.413193	0.659304	0	0	1
ENSG00000289290	0.413193	0.159741	0	0	1
ENSG00000259038	0.413193	0.274247	0	0	1
ENSG00000259005	0.413193	0.295458	0	0	1
BATF	0.413193	0.270541	0	0	1
LINC02289	0.413193	0.519036	0	0	1
LINC00911	0.413193	0.99614	0	0	1
ENSG00000258699	0.413193	0.295512	0	0	1
ENSG00000258481	0.413193	0.795016	0	0	1
ENSG00000288028	0.413193	0.200571	0	0	1
ENSG00000257275	0.413193	0.29156	0	0	1
ENSG00000258729	0.413193	0.217109	0	0	1
ENSG00000287772	0.413193	0.127387	0	0	1
ENSG00000258717	0.413193	0.118624	0	0	1
ENSG00000258460	0.413193	0.144757	0	0	1
GPR132	0.413193	0.122787	0	0	1
GOLGA6L2	0.413193	0.340483	0	0	1
ATP10A-DT	0.413193	0.285514	0	0	1
ENSG00000259737	0.413193	0.302643	0	0	1
TMCO5A	0.413193	0.379542	0	0	1
ENSG00000259598	0.413193	-0.163131	0	0	1
ENSG00000259278	0.413193	0.311756	0	0	1
THBS1-IT1	0.413193	0.182752	0	0	1
PLCB2	0.413193	0.278508	0	0	1
ENSG00000259211	0.413193	0.310515	0	0	1
LTK	0.413193	0.865978	0	0	1
ENSG00000260814	0.413193	0.330815	0	0	1
ENSG00000278769	0.413193	0.250885	0	0	1
EPB42	0.413193	0.593532	0	0	1
TGM5	0.413193	0.265348	0	0	1
TGM7	0.413193	0.170115	0	0	1
ENSG00000287439	0.413193	0.607445	0	0	1
ENSG00000259602	0.413193	0.303086	0	0	1
ENSG00000274528	0.413193	0.442585	0	0	1
ENSG00000259178	0.413193	0.83355	0	0	1
LDHAL6B	0.413193	0.344058	0	0	1
FOXB1	0.413193	0.844689	0	0	1
ENSG00000259697	0.413193	0.736637	0	0	1
ENSG00000291297	0.413193	0.352036	0	0	1
SLC51B	0.413193	0.385701	0	0	1
RASL12	0.413193	0.650477	0	0	1
ENSG00000259437	0.413193	0.590432	0	0	1
ENSG00000285729	0.413193	0.327756	0	0	1
CSPG4	0.413193	0.421781	0	0	1
ENSG00000272418	0.413193	0.265348	0	0	1
LINC00927	0.413193	0.137243	0	0	1
LINC01585	0.413193	0.227788	0	0	1
ENSG00000259704	0.413193	0.635698	0	0	1
ENSG00000289200	0.413193	0.265348	0	0	1
ENSG00000259123	0.413193	0.174813	0	0	1
LINC01581	0.413193	0.170471	0	0	1
ENSG00000289464	0.413193	0.122511	0	0	1
ENSG00000275322	0.413193	0.504819	0	0	1
ENSG00000287267	0.413193	0.411742	0	0	1
LINC03080	0.413193	0.320892	0	0	1
ALDH1A3-AS1	0.413193	0.271413	0	0	1
ENSG00000259182	0.413193	0.506692	0	0	1
ENSG00000261691	0.413193	0.480744	0	0	1
ENSG00000259840	0.413193	0.140907	0	0	1
MSLN	0.413193	0.307036	0	0	1
ENSG00000276931	0.413193	0.109016	0	0	1
C1QTNF8	0.413193	0.157785	0	0	1
TPSG1	0.413193	0.84	0	0	1
ENSG00000274751	0.413193	0.15565	0	0	1
PRSS30P	0.413193	0.231677	0	0	1
ENSG00000276754	0.413193	0.165398	0	0	1
ENSG00000267077	0.413193	0.484979	0	0	1
ENSG00000261066	0.413193	0.201172	0	0	1
ENSG00000274834	0.413193	0.186869	0	0	1
LINC02185	0.413193	0.387236	0	0	1
LINC02130	0.413193	0.633971	0	0	1
NPIPA2	0.413193	0.345154	0	0	1
ENSG00000262332	0.413193	0.213984	0	0	1
ENSG00000275927	0.413193	0.181853	0	0	1
ENSG00000260242	0.413193	0.122649	0	0	1
ENSG00000290386	0.413193	0.332945	0	0	1
ENSG00000259871	0.413193	0.400739	0	0	1
ENSG00000273956	0.413193	0.114174	0	0	1
ENSG00000261266	0.413193	0.29183	0	0	1
ENSG00000259955	0.413193	0.405443	0	0	1
ENSG00000286712	0.413193	0.156678	0	0	1
C16orf82	0.413193	1.13578	0	0	1
CD19	0.413193	0.784142	0	0	1
ENSG00000273582	0.413193	0.57103	0	0	1
ENSG00000289181	0.413193	0.534009	0	0	1
ZG16	0.413193	0.287698	0	0	1
ENSG00000261385	0.413193	0.218546	0	0	1
COX6A2	0.413193	0.347906	0	0	1
FRG2KP	0.413193	0.302809	0	0	1
ENSG00000272545	0.413193	0.68567	0	0	1
ENSG00000260029	0.413193	0.187283	0	0	1
NOD2	0.413193	0.351108	0	0	1
ENSG00000261238	0.413193	0.25758	0	0	1
LINC02180	0.413193	0.590931	0	0	1
ENSG00000261291	0.413193	0.29183	0	0	1
ENSG00000288753	0.413193	0.408162	0	0	1
CDH5	0.413193	0.299831	0	0	1
LINC00920	0.413193	0.158513	0	0	1
DPEP2	0.413193	0.407533	0	0	1
CLEC18A	0.413193	0.385701	0	0	1
ENSG00000260612	0.413193	0.284135	0	0	1
HP	0.413193	1.03063	0	0	1
CTRB2	0.413193	0.323613	0	0	1
LINC02131	0.413193	0.462588	0	0	1
ENSG00000285538	0.413193	0.207066	0	0	1
ENSG00000275040	0.413193	0.29318	0	0	1
LINC01228	0.413193	0.519036	0	0	1
CEDORA	0.413193	0.181526	0	0	1
CDH13-AS2	0.413193	0.177831	0	0	1
LINC02176	0.413193	1.16179	0	0	1
ENSG00000270159	0.413193	0.117157	0	0	1
LINC01082	0.413193	-0.114238	0	0	1
ENSG00000270020	0.413193	0.240332	0	0	1
ENSG00000261095	0.413193	0.114546	0	0	1
ENSG00000270082	0.413193	0.240522	0	0	1
ZNF469	0.413193	0.242239	0	0	1
SLC22A31	0.413193	0.154663	0	0	1
ENSG00000260659	0.413193	0.103053	0	0	1
LINC02887	0.413193	0.130382	0	0	1
ENSG00000262558	0.413193	0.213673	0	0	1
FBXO39	0.413193	0.186042	0	0	1
ENSG00000263316	0.413193	0.293072	0	0	1
ENSG00000288929	0.413193	0.404262	0	0	1
CCDC42	0.413193	0.150068	0	0	1
RCVRN	0.413193	0.132832	0	0	1
ENSG00000214970	0.413193	0.249617	0	0	1
ENSG00000266114	0.413193	0.801092	0	0	1
ENSG00000263684	0.413193	0.401083	0	0	1
ENSG00000232058	0.413193	0.3171	0	0	1
ENSG00000286743	0.413193	0.481637	0	0	1
ENSG00000290976	0.413193	0.268038	0	0	1
TNFRSF13B	0.413193	0.526425	0	0	1
GRAPLDR	0.413193	1.59969	0	0	1
LINC02094	0.413193	0.900723	0	0	1
ENSG00000291195	0.413193	0.384236	0	0	1
LINC01563	0.413193	0.141308	0	0	1
ENSG00000264956	0.413193	0.222844	0	0	1
ENSG00000285822	0.413193	0.113769	0	0	1
LINC01992	0.413193	1.51349	0	0	1
ENSG00000260777	0.413193	0.191032	0	0	1
ENSG00000264044	0.413193	0.158015	0	0	1
ENSG00000230113	0.413193	0.722454	0	0	1
AA06	0.413193	0.186952	0	0	1
ENSG00000273687	0.413193	0.122476	0	0	1
SLFN12	0.413193	0.168733	0	0	1
ENSG00000270829	0.413193	1.02176	0	0	1
CCL16	0.413193	0.763339	0	0	1
TBC1D3B	0.413193	0.299008	0	0	1
ENSG00000276054	0.413193	0.253825	0	0	1
C17orf98	0.413193	0.277153	0	0	1
ARL5C	0.413193	0.250153	0	0	1
ENSG00000266101	0.413193	0.21693	0	0	1
KRT12	0.413193	0.265348	0	0	1
ENSG00000289579	0.413193	0.355767	0	0	1
AOC4P	0.413193	0.140797	0	0	1
SOST	0.413193	0.125812	0	0	1
ENSG00000282199	0.413193	1.06725	0	0	1
ENSG00000267420	0.413193	0.274247	0	0	1
ENSG00000266341	0.413193	0.270541	0	0	1
PRAC2	0.413193	0.490321	0	0	1
HOXB13	0.413193	0.571222	0	0	1
ENSG00000204584	0.413193	0.169996	0	0	1
ENSG00000248954	0.413193	1.71763	0	0	1
DLX3	0.413193	0.180955	0	0	1
ENSG00000248172	0.413193	0.220395	0	0	1
WFIKKN2	0.413193	0.2213	0	0	1
ENSG00000263096	0.413193	0.385101	0	0	1
ENSG00000289016	0.413193	0.440112	0	0	1
ENSG00000262112	0.413193	0.937338	0	0	1
MPO	0.413193	0.153641	0	0	1
ENSG00000289957	0.413193	0.391401	0	0	1
ENSG00000290052	0.413193	0.30894	0	0	1
ENSG00000263893	0.413193	0.147755	0	0	1
ENSG00000265927	0.413193	0.140797	0	0	1
ENSG00000266765	0.413193	0.437207	0	0	1
ENSG00000264272	0.413193	0.150255	0	0	1
CD300E	0.413193	0.233683	0	0	1
OTOP2	0.413193	0.435353	0	0	1
ENSG00000267543	0.413193	0.117157	0	0	1
ENSG00000286750	0.413193	0.956935	0	0	1
ENSG00000267263	0.413193	0.356892	0	0	1
ENSG00000286534	0.413193	0.432035	0	0	1
LINC01973	0.413193	0.208509	0	0	1
TMEM235	0.413193	0.257233	0	0	1
LINC01978	0.413193	0.41139	0	0	1
ENSG00000262115	0.413193	0.423945	0	0	1
ENSG00000263585	0.413193	0.195072	0	0	1
ENSG00000274370	0.413193	1.12287	0	0	1
ENSG00000288533	0.413193	0.294806	0	0	1
LINC01895	0.413193	0.206673	0	0	1
LINC01387	0.413193	0.67563	0	0	1
ENSG00000286126	0.413193	0.353276	0	0	1
ENSG00000266708	0.413193	0.529089	0	0	1
ENSG00000287719	0.413193	0.247385	0	0	1
ENSG00000267051	0.413193	0.151456	0	0	1
LINC02979	0.413193	0.16771	0	0	1
ENSG00000267108	0.413193	0.956935	0	0	1
ENSG00000267366	0.413193	0.376723	0	0	1
ENSG00000265948	0.413193	0.15565	0	0	1
ENSG00000289624	0.413193	0.14642	0	0	1
ENSG00000266850	0.413193	0.19967	0	0	1
ENSG00000266495	0.413193	0.107325	0	0	1
ENSG00000266489	0.413193	0.190279	0	0	1
ENSG00000266521	0.413193	0.768172	0	0	1
ZNF24TR	0.413193	0.337956	0	0	1
COSMOC	0.413193	0.650477	0	0	1
ENSG00000286890	0.413193	0.889104	0	0	1
LINC01477	0.413193	0.508572	0	0	1
ENSG00000267354	0.413193	0.520085	0	0	1
ENSG00000285993	0.413193	0.174613	0	0	1
ENSG00000287518	0.413193	0.122787	0	0	1
LINC01415	0.413193	0.295512	0	0	1
LINC01539	0.413193	0.183162	0	0	1
ENSG00000278703	0.413193	0.402532	0	0	1
CPLX4	0.413193	0.535539	0	0	1
MC4R	0.413193	0.414356	0	0	1
ENSG00000267279	0.413193	0.220214	0	0	1
LINC01544	0.413193	0.177831	0	0	1
LINC00305	0.413193	0.163995	0	0	1
LINC01538	0.413193	0.227005	0	0	1
ENSG00000286800	0.413193	0.205192	0	0	1
LINC01916	0.413193	0.188862	0	0	1
LINC01903	0.413193	0.288499	0	0	1
ENSG00000264869	0.413193	0.166846	0	0	1
ENSG00000265484	0.413193	0.651143	0	0	1
C18orf63	0.413193	0.226316	0	0	1
ENSG00000276993	0.413193	0.448098	0	0	1
SMIM21	0.413193	0.16771	0	0	1
ENSG00000264595	0.413193	0.424523	0	0	1
LINC01879	0.413193	1.03063	0	0	1
ENSG00000275178	0.413193	0.433876	0	0	1
ENSG00000286186	0.413193	0.103903	0	0	1
ENSG00000275162	0.413193	0.856483	0	0	1
LINC01775	0.413193	0.183162	0	0	1
ENSG00000267214	0.413193	0.113769	0	0	1
ENSG00000267138	0.413193	0.165515	0	0	1
RAX2	0.413193	0.527578	0	0	1
ENSG00000274447	0.413193	0.650144	0	0	1
ENSG00000269444	0.413193	0.364976	0	0	1
MBD3L3	0.413193	0.817773	0	0	1
ENSG00000269371	0.413193	0.409844	0	0	1
FCER2	0.413193	1.24913	0	0	1
CD209	0.413193	0.162713	0	0	1
ENSG00000260500	0.413193	0.502022	0	0	1
OR1M1	0.413193	0.300106	0	0	1
OR7G2	0.413193	0.327697	0	0	1
ENSG00000267612	0.413193	0.504989	0	0	1
ICAM4	0.413193	0.218546	0	0	1
ENSG00000267197	0.413193	0.496473	0	0	1
ENSG00000267646	0.413193	0.59183	0	0	1
ENSG00000285583	0.413193	0.344849	0	0	1
GNG14	0.413193	0.286898	0	0	1
ENSG00000267004	0.413193	0.467224	0	0	1
BEST2	0.413193	0.172536	0	0	1
ENSG00000267783	0.413193	0.19967	0	0	1
ENSG00000267379	0.413193	0.358774	0	0	1
CLEC17A	0.413193	0.183162	0	0	1
CCDC105	0.413193	0.956935	0	0	1
CASP14	0.413193	0.363068	0	0	1
ENSG00000268743	0.413193	0.345154	0	0	1
ENSG00000269480	0.413193	0.129569	0	0	1
CILP2	0.413193	0.126756	0	0	1
ENSG00000289297	0.413193	0.251862	0	0	1
ZNF729	0.413193	0.289035	0	0	1
ENSG00000266976	0.413193	0.206673	0	0	1
ENSG00000288017	0.413193	0.723331	0	0	1
ENSG00000267760	0.413193	0.179005	0	0	1
SLC7A10	0.413193	0.526868	0	0	1
ENSG00000267580	0.413193	0.564522	0	0	1
ENSG00000289539	0.413193	0.520173	0	0	1
GPR42	0.413193	0.128089	0	0	1
HAUS5-DT	0.413193	0.23664	0	0	1
IFNL4	0.413193	0.283131	0	0	1
ENSG00000269792	0.413193	0.704206	0	0	1
CYP2B6	0.413193	0.974154	0	0	1
CYP2A13	0.413193	0.37974	0	0	1
ERICH4	0.413193	0.974154	0	0	1
ENSG00000268027	0.413193	0.185918	0	0	1
CEACAM3	0.413193	0.208159	0	0	1
LYPD4	0.413193	0.195708	0	0	1
DMRTC2	0.413193	0.520085	0	0	1
PSG8	0.413193	0.165398	0	0	1
PSG4	0.413193	0.651698	0	0	1
ENSG00000278492	0.413193	0.161746	0	0	1
GPR4	0.413193	0.114546	0	0	1
IGFL2	0.413193	0.224576	0	0	1
ENSG00000291298	0.413193	0.130382	0	0	1
ENSG00000260366	0.413193	0.648153	0	0	1
NTF4	0.413193	0.675745	0	0	1
DKKL1	0.413193	0.336818	0	0	1
KASH5	0.413193	0.764276	0	0	1
GFY	0.413193	0.37777	0	0	1
SLC17A7	0.413193	1.80493	0	0	1
SIGLEC11	0.413193	0.218546	0	0	1
KLK15	0.413193	0.446657	0	0	1
KLK3	0.413193	0.452064	0	0	1
KLK2	0.413193	0.268803	0	0	1
ENSG00000269495	0.413193	0.412871	0	0	1
KLK12	0.413193	0.462979	0	0	1
CD33	0.413193	0.116205	0	0	1
LINC01872	0.413193	0.373076	0	0	1
VSIG10L-AS1	0.413193	1.29775	0	0	1
ENSG00000268520	0.413193	0.285514	0	0	1
ENSG00000267808	0.413193	0.455753	0	0	1
ENSG00000267927	0.413193	0.119721	0	0	1
TARM1	0.413193	1.80493	0	0	1
ENSG00000268496	0.413193	0.222753	0	0	1
ENSG00000290933	0.413193	0.365231	0	0	1
LILRB4	0.413193	1.29775	0	0	1
FCAR	0.413193	0.215275	0	0	1
ENSG00000268729	0.413193	0.384236	0	0	1
USP29	0.413193	0.18464	0	0	1
ENSG00000272874	0.413193	0.501346	0	0	1
ENSG00000286158	0.413193	0.266513	0	0	1
RAD21L1	0.413193	0.140797	0	0	1
PDYN-AS1	0.413193	0.358774	0	0	1
ADAM33	0.413193	0.151531	0	0	1
LINC01730	0.413193	0.445598	0	0	1
ENSG00000238282	0.413193	0.218861	0	0	1
ENSG00000234900	0.413193	0.648374	0	0	1
LINC02871	0.413193	0.327756	0	0	1
ENSG00000225956	0.413193	0.144094	0	0	1
ENSG00000229262	0.413193	0.28941	0	0	1
ENSG00000283072	0.413193	0.470391	0	0	1
ENSG00000228539	0.413193	0.30894	0	0	1
MYLK2	0.413193	0.308379	0	0	1
BPIFB1	0.413193	0.196429	0	0	1
FAM83C	0.413193	1.29775	0	0	1
WFDC8	0.413193	0.974154	0	0	1
SPINT4	0.413193	0.378754	0	0	1
ENSG00000231119	0.413193	0.159741	0	0	1
ENSG00000287335	0.413193	0.542251	0	0	1
ENSG00000289072	0.413193	1.15732	0	0	1
ENSG00000287886	0.413193	0.251862	0	0	1
LINC01441	0.413193	0.317386	0	0	1
ENSG00000203266	0.413193	0.329753	0	0	1
ENSG00000226308	0.413193	-0.134624	0	0	1
CTCFL	0.413193	0.622873	0	0	1
ZBP1	0.413193	0.130382	0	0	1
ENSG00000276077	0.413193	0.528289	0	0	1
ENSG00000280614	0.413193	1.24597	0	0	1
ENSG00000279851	0.413193	0.323904	0	0	1
ENSG00000229306	0.413193	0.294751	0	0	1
ENSG00000290568	0.413193	0.214785	0	0	1
LINC01674	0.413193	0.307036	0	0	1
ENSG00000288555	0.413193	0.237064	0	0	1
ENSG00000234730	0.413193	0.619186	0	0	1
ENSG00000230972	0.413193	0.255204	0	0	1
D21S2088E	0.413193	0.169878	0	0	1
ENSG00000224018	0.413193	0.263128	0	0	1
ENSG00000261610	0.413193	0.296493	0	0	1
ENSG00000289939	0.413193	0.117362	0	0	1
ENSG00000236119	0.413193	0.111284	0	0	1
ENSG00000289445	0.413193	0.974154	0	0	1
UMODL1-AS1	0.413193	0.393837	0	0	1
TFF2	0.413193	0.344849	0	0	1
LINC01671	0.413193	0.795016	0	0	1
ENSG00000233754	0.413193	0.279712	0	0	1
DNMT3L-AS1	0.413193	0.282497	0	0	1
LRRC3-DT	0.413193	0.406278	0	0	1
HEPFAL	0.413193	0.638515	0	0	1
ENSG00000272825	0.413193	0.276632	0	0	1
LINC00334	0.413193	0.140797	0	0	1
LINC00316	0.413193	0.505329	0	0	1
ENSG00000273796	0.413193	0.377639	0	0	1
XKR3	0.413193	0.376069	0	0	1
ENSG00000236754	0.413193	0.395604	0	0	1
FAM230J	0.413193	0.489083	0	0	1
FAM230A	0.413193	0.365231	0	0	1
CLDN5	0.413193	-0.107416	0	0	1
LINC00895	0.413193	0.226316	0	0	1
LINC02891	0.413193	0.42099	0	0	1
CCDC116	0.413193	0.278143	0	0	1
ENSG00000289120	0.413193	0.225033	0	0	1
LINC02557	0.413193	0.452523	0	0	1
VPREB3	0.413193	0.472301	0	0	1
ENSG00000272787	0.413193	0.216169	0	0	1
ENSG00000279440	0.413193	0.212475	0	0	1
ENSG00000280025	0.413193	0.817773	0	0	1
CPMER	0.413193	0.63451	0	0	1
C22orf31	0.413193	0.242239	0	0	1
ENSG00000234208	0.413193	0.159741	0	0	1
ENSG00000287967	0.413193	0.158513	0	0	1
LINC01640	0.413193	0.35216	0	0	1
RASD2	0.413193	0.80866	0	0	1
ENSG00000288777	0.413193	0.134117	0	0	1
ENSG00000289963	0.413193	0.312718	0	0	1
ENSG00000234892	0.413193	0.366316	0	0	1
UPK3A	0.413193	0.557809	0	0	1
ENSG00000232363	0.413193	0.593532	0	0	1
ENSG00000235154	0.413193	0.391401	0	0	1
IL17REL	0.413193	0.519123	0	0	1
MIOX	0.413193	0.943283	0	0	1
ENSG00000289947	0.413193	0.186042	0	0	1
KLHDC7B	0.413193	0.402532	0	0	1
ENSG00000225929	0.413193	0.53374	0	0	1
ARSH	0.413193	0.111284	0	0	1
ENSG00000228543	0.413193	0.273782	0	0	1
ENSG00000288817	0.413193	0.578201	0	0	1
ENSG00000283400	0.413193	0.182752	0	0	1
DCAF8L2	0.413193	0.502022	0	0	1
MID1IP1-AS1	0.413193	0.984131	0	0	1
ENSG00000289068	0.413193	0.341148	0	0	1
ENSG00000289122	0.413193	0.121199	0	0	1
ENSG00000287098	0.413193	0.141783	0	0	1
ENSG00000287223	0.413193	0.164696	0	0	1
DIPK2B	0.413193	0.454674	0	0	1
ENSG00000203402	0.413193	0.191032	0	0	1
SLC38A5	0.413193	0.414285	0	0	1
ENSG00000284391	0.413193	0.247385	0	0	1
ENSG00000291017	0.413193	0.630533	0	0	1
CYLC1	0.413193	1.36779	0	0	1
TNMD	0.413193	0.160048	0	0	1
CLDN2	0.413193	1.59969	0	0	1
NCBP2L	0.413193	0.402601	0	0	1
ATP1B4	0.413193	0.956756	0	0	1
ENSG00000230668	0.413193	0.51991	0	0	1
SPANXB1	0.413193	0.311756	0	0	1
UBE2NL	0.413193	0.344362	0	0	1
ENSG00000289591	0.413193	0.396149	0	0	1
LINC00850	0.413193	0.473979	0	0	1
ENSG00000286130	0.413193	0.351417	0	0	1
LINC00278	0.413193	0.203199	0	0	1
ENSG00000229308	0.413193	0.178154	0	0	1
AMELY	0.413193	0.253628	0	0	1
ENSG00000290344	0.413193	0.41139	0	0	1
ENSG00000290435	0.413193	0.163334	0	0	1
DDX3Y	0.413193	0.321701	0	0	1
HSFY1	0.413193	0.707372	0	0	1
ENSG00000236951	0.413193	0.471425	0	0	1
ATP6V1C2	0.413904	-0.296289	0.018	0.014	1
DIO1	0.414152	-1.5708	0.005	0.007	1
ENSG00000279232	0.414311	-0.290941	0.023	0.019	1
ENSG00000254343	0.414456	-0.231591	0.016	0.013	1
RAB21	0.414464	-0.144898	0.498	0.416	1
PEX12	0.41466	-0.287117	0.016	0.013	1
TMEM43	0.414715	-0.34801	0.137	0.12	1
ARRDC3-AS1	0.414777	-0.25136	0.261	0.231	1
ENSG00000291039	0.414794	-1.05163	0.005	0.007	1
ACAD9-DT	0.415113	-0.761952	0.021	0.025	1
CCDC14	0.415113	-0.186353	0.441	0.367	1
ENSG00000285864	0.415329	-0.99204	0.005	0.007	1
HEBP1	0.415611	-0.328447	0.07	0.062	1
ENSG00000275413	0.415758	-0.813717	0.005	0.007	1
ENSG00000272434	0.415823	-0.663211	0.009	0.007	1
ZIC4	0.415931	-1.46876	0.003	0.005	1
ENSG00000260990	0.416198	-1.52586	0.003	0.005	1
HSD17B2-AS1	0.416232	-0.299856	0.043	0.037	1
PDE10A	0.416758	-0.119179	0.256	0.234	1
SLC25A45	0.416869	-1.40238	0.003	0.005	1
MCF2L-AS1	0.417003	-1.1807	0.003	0.005	1
ENSG00000263033	0.417046	-0.928979	0.005	0.007	1
ENSG00000286989	0.417137	-1.10223	0.003	0.005	1
TG	0.417137	-1.29156	0.003	0.005	1
ENSG00000278052	0.417137	-1.00785	0.003	0.005	1
ERCC6L	0.417153	-1.36072	0.005	0.007	1
ENSG00000253693	0.417272	-0.14479	0.781	0.76	1
ENSG00000233415	0.417328	-0.283152	0.039	0.034	1
ENSG00000282840	0.417337	-0.607258	0.034	0.038	1
ENSG00000229797	0.417364	-0.404234	0.124	0.108	1
TSKU-AS1	0.417405	-1.09483	0.003	0.005	1
ZNF135	0.417425	-0.396004	0.147	0.129	1
ENSG00000253636	0.417672	-0.272378	0.057	0.05	1
LINC00536	0.417674	-1.50029	0.003	0.005	1
ENSG00000285931	0.418076	-1.05953	0.003	0.005	1
ENSG00000234595	0.418211	-0.990464	0.003	0.005	1
ENSG00000256588	0.418211	-1.23547	0.003	0.005	1
MRTFA-AS1	0.418305	-0.754759	0.031	0.035	1
ENSG00000289617	0.418748	-0.439335	0.003	0.005	1
FBXW12	0.418874	-0.638396	0.005	0.007	1
ENSG00000269288	0.418883	-0.912916	0.003	0.005	1
PCDHGA1	0.419017	-0.544649	0.003	0.005	1
CASP7	0.419621	-0.409524	0.016	0.013	1
DUSP28	0.419793	-0.448694	0.049	0.042	1
ZFPM1-AS1	0.419926	-0.530881	0.018	0.014	1
FER1L6	0.419959	-0.564109	0.003	0.005	1
STAP2	0.420057	-0.390707	0.052	0.046	1
BCL10-AS1	0.420336	-0.351696	0.059	0.052	1
LINC00324	0.420498	-0.14728	0.003	0.005	1
SPCS1	0.420809	-0.202343	0.616	0.536	1
ANKRD24	0.421005	-0.192859	0.011	0.009	1
ZNF860	0.421112	-0.284522	0.028	0.024	1
SPARCL1	0.42174	-0.309732	0.011	0.009	1
HNRNPA1L2	0.422052	-0.582027	0.018	0.014	1
CHN1	0.42211	-0.142728	0.708	0.639	1
ZSCAN5A-AS1	0.422507	-0.353865	0.028	0.024	1
ZNF668	0.422594	-0.229612	0.061	0.054	1
DNAH10	0.422966	-0.282383	0.011	0.009	1
CAMK2B	0.42317	-0.203849	0.35	0.298	1
HACD1	0.423706	-0.300009	0.135	0.12	1
LINC01422	0.423807	-0.373571	0.037	0.032	1
DCLK1	0.42384	-0.164902	0.336	0.305	1
ALDH4A1	0.424108	-0.350446	0.028	0.024	1
FCHSD2	0.424153	-0.285919	0.453	0.412	1
FUT9	0.424503	-0.339798	0.18	0.16	1
CDH20	0.424558	-0.164596	0.089	0.08	1
MAP7D3	0.424606	-0.256969	0.042	0.036	1
GJB7	0.424637	-0.274467	0.013	0.01	1
LMO7-AS1	0.425481	-0.370761	0.034	0.029	1
SLC2A1	0.425652	-0.289772	0.071	0.063	1
ENSG00000270108	0.425771	-0.171516	0.013	0.01	1
KCNMB2-AS1	0.425961	-0.127862	0.785	0.719	1
LINC02904	0.425991	-0.242917	0.023	0.019	1
ENSG00000274460	0.425997	-0.131292	0.013	0.01	1
MIF4GD-DT	0.42642	0.214319	0.006	0.004	1
LINC02803	0.426602	-0.118489	0.019	0.015	1
XPC-AS1	0.426616	-0.331935	0.026	0.022	1
NOS1	0.426823	0.807443	0.008	0.006	1
FAM50B	0.426906	-0.24638	0.013	0.01	1
ENSG00000260091	0.427116	0.349407	0.006	0.004	1
LINC02740	0.427116	0.236263	0.006	0.004	1
BRCA2	0.427349	0.138413	0.006	0.004	1
PPRC1	0.427442	-0.271093	0.092	0.082	1
THNSL2	0.427544	-0.229149	0.019	0.015	1
SIX3	0.427548	-0.853564	0.01	0.012	1
ENSG00000257265	0.427606	-0.853675	0.006	0.009	1
ENSG00000272702	0.427697	0.202121	0.006	0.004	1
NPPA	0.42774	-1.10498	0.008	0.01	1
DET1	0.427818	-0.30311	0.12	0.106	1
TSKU	0.427856	-0.334309	0.043	0.037	1
MIR3936HG	0.428016	-0.306163	0.27	0.233	1
LRRC8C-DT	0.428072	-0.545622	0.038	0.032	1
GPR35	0.428162	-0.134167	0.006	0.004	1
RNF144B	0.428564	-0.265627	0.021	0.017	1
LINC02109	0.428656	-0.535402	0.013	0.015	1
ADIRF-AS1	0.42886	-0.306373	0.006	0.004	1
ENSG00000287710	0.429092	-0.106742	0.006	0.004	1
VIPR1	0.429209	-0.461484	0.006	0.004	1
ENSG00000251523	0.429254	-0.303586	0.023	0.019	1
ZBTB24-DT	0.429325	-0.362564	0.006	0.004	1
ENSG00000287028	0.429537	-0.590413	0.006	0.009	1
HPX	0.429616	-0.108823	0.006	0.004	1
ENSG00000250015	0.429682	-0.209735	0.015	0.012	1
TMEM116	0.430019	-0.208633	0.069	0.061	1
PRKAG2-AS2	0.430024	-0.40573	0.006	0.004	1
TARBP2	0.430026	-0.332284	0.073	0.064	1
ENSG00000231955	0.430094	-0.441745	0.013	0.01	1
RNF144A	0.430201	-0.275969	0.232	0.203	1
ERICH6B	0.430245	-0.279015	0.008	0.006	1
ENSG00000260398	0.430257	-0.334048	0.006	0.004	1
ENSG00000250842	0.430426	-0.374295	0.015	0.012	1
ADGRA3	0.430971	-0.225244	0.515	0.452	1
FATE1	0.431074	-0.575042	0.006	0.004	1
GRIN2C	0.4312	-0.281888	0.019	0.015	1
SS18L1	0.431271	-0.248577	0.273	0.234	1
NOTCH4	0.431294	-0.296327	0.008	0.006	1
MACC1	0.431413	-0.503027	0.038	0.033	1
ENSG00000265751	0.431485	-0.730763	0.008	0.006	1
TMC3-AS1	0.43154	-0.218214	0.029	0.025	1
COPS9	0.431605	-0.151614	0.665	0.585	1
FAHD2B	0.431769	-0.190568	0.019	0.015	1
ENSG00000276449	0.43199	-0.211654	0.019	0.015	1
ADAMTS16	0.432058	-0.19912	0.008	0.006	1
ENSG00000250237	0.432151	-0.495486	0.006	0.009	1
ECRG4	0.432263	-0.195827	0.017	0.014	1
NDST4	0.432289	-0.288811	0.297	0.289	1
CTXN2-AS1	0.432397	-0.295492	0.017	0.014	1
HIGD1C	0.432536	-0.453276	0.008	0.006	1
FUT4	0.432811	-0.480332	0.028	0.024	1
PCBP1-AS1	0.432945	-0.198001	0.406	0.344	1
ENSG00000228204	0.433014	-0.229085	0.008	0.006	1
NRARP	0.433356	-1.00553	0.008	0.01	1
ENSG00000263011	0.433356	-0.803556	0.008	0.01	1
YJEFN3	0.433485	-0.351894	0.033	0.028	1
LPAL2	0.433668	-0.31571	0.017	0.014	1
ZNF32-AS3	0.434067	-0.474511	0.008	0.006	1
TMEM131L	0.434134	-0.132252	0.552	0.475	1
VSIG10L	0.434557	0.305945	0.01	0.008	1
FAM86C2P	0.435407	-0.423054	0.015	0.012	1
DLK1	0.435532	-0.192176	0.673	0.627	1
CRTAP	0.435733	-0.415597	0.064	0.056	1
ENTPD3	0.435912	-0.206373	0.054	0.048	1
RAB37	0.436044	-0.28468	0.043	0.038	1
TMEM168	0.436049	-0.277955	0.234	0.203	1
ENSG00000267131	0.436074	-0.443822	0.038	0.033	1
ATP8A2	0.436272	-0.25883	0.369	0.35	1
RAB27B	0.436471	-0.264504	0.346	0.329	1
CHAT	0.436484	-0.565156	0.024	0.028	1
TMEM271	0.436931	-0.248459	0.076	0.067	1
SIDT1	0.437065	-0.497573	0.008	0.01	1
CHRM3	0.437314	-0.233186	0.131	0.119	1
SLC16A4-AS1	0.43735	-0.249672	0.07	0.062	1
ENSG00000270605	0.437793	-0.277545	0.048	0.042	1
POC1A	0.437835	0.461368	0.01	0.008	1
CFAP54	0.437873	-0.344861	0.068	0.06	1
IL27RA	0.437976	-0.386673	0.046	0.04	1
SUGT1-DT	0.439398	-0.322577	0.028	0.023	1
CXCL2	0.439479	0.143489	0.01	0.008	1
AGAP2	0.439507	-0.784561	0.021	0.024	1
P2RY11	0.440093	-0.381817	0.026	0.022	1
ZNHIT3	0.440179	-0.297034	0.325	0.27	1
H4C5	0.440692	-0.370557	0.04	0.035	1
DRAIC	0.440703	-0.505779	0.066	0.071	1
AKNA	0.44128	-0.682594	0.019	0.022	1
ENSG00000226644	0.441301	-0.119375	0.01	0.008	1
GPC5-AS1	0.441996	-0.343862	0.01	0.008	1
BRD3OS	0.442278	-0.330669	0.131	0.116	1
MIR181A1HG	0.442311	-0.196026	0.132	0.12	1
H2BC15	0.442335	-0.752239	0.045	0.048	1
RGPD4	0.442537	-0.151464	0.012	0.01	1
MYOM2	0.442856	0.190542	0.012	0.01	1
ENSG00000261659	0.442865	-0.320651	0.01	0.008	1
ENSG00000290851	0.443127	-0.266834	0.01	0.008	1
QRICH2	0.443245	-0.35439	0.024	0.02	1
CD200	0.44344	-0.149425	0.542	0.448	1
ADCY10	0.444212	-0.5082	0.012	0.01	1
ERN2	0.444581	-1.41141	0.005	0.006	1
PDGFRB	0.444697	-1.17222	0.005	0.006	1
RNPC3-DT	0.445044	-0.150685	0.014	0.011	1
GPRIN2	0.445313	-0.476773	0.028	0.023	1
HCRTR2	0.445394	-1.21992	0.005	0.006	1
ENSG00000274893	0.445743	-0.911297	0.005	0.006	1
SLC7A11	0.445766	-0.309723	0.035	0.03	1
ENSG00000271533	0.445853	-0.183441	0.497	0.414	1
ENSG00000288873	0.44586	-1.10015	0.005	0.006	1
PENK-AS1	0.445864	0.505136	0.005	0.003	1
ENSG00000273451	0.445955	-0.274296	0.024	0.02	1
MFHAS1	0.445959	-0.128191	0.537	0.451	1
ADARB2	0.446008	-0.120228	0.67	0.606	1
GLUD1	0.446048	-0.176167	0.452	0.38	1
RAD51	0.446092	-1.37067	0.005	0.006	1
PTCSC2	0.44638	-0.150899	0.014	0.011	1
FPR3	0.446442	-0.845654	0.005	0.006	1
PSMD12	0.446536	-0.16948	0.47	0.395	1
ENSG00000227355	0.446675	-1.1749	0.005	0.006	1
ENSG00000259690	0.4467	-0.889491	0.029	0.032	1
FAM86JP	0.446791	-0.956995	0.005	0.006	1
LINC01772	0.446826	-0.111209	0.014	0.011	1
CD44	0.447049	-0.119669	0.014	0.011	1
ENSG00000232537	0.447145	0.134901	0.005	0.003	1
MINDY2-DT	0.447274	0.201558	0.005	0.003	1
SLC2A1-DT	0.447315	-0.179586	0.031	0.026	1
ENSG00000239498	0.447431	-0.699471	0.012	0.015	1
ENSG00000256389	0.447503	-1.12682	0.003	0.004	1
SLC27A6	0.447607	-0.758189	0.005	0.006	1
THADA	0.447727	-0.164988	0.589	0.494	1
LINC00595	0.447787	0.218686	0.005	0.003	1
ENSG00000224658	0.447799	-0.284352	0.123	0.111	1
H1-1	0.447915	0.297724	0.005	0.003	1
RB1-DT	0.447915	0.358742	0.005	0.003	1
ENSG00000287881	0.448043	-0.358557	0.005	0.003	1
ARHGAP15	0.448043	0.180604	0.005	0.003	1
ENSG00000270240	0.448043	0.159992	0.005	0.003	1
ENSG00000253853	0.448074	-0.710593	0.005	0.006	1
ENSG00000272692	0.4481	-1.39252	0.003	0.004	1
ENSG00000260520	0.4481	-1.57463	0.003	0.004	1
IFI27	0.448172	0.124957	0.005	0.003	1
GOLGA8R	0.448172	0.223637	0.005	0.003	1
ENSG00000275476	0.44825	-1.06215	0.003	0.004	1
ENSG00000288843	0.4483	-0.235074	0.005	0.003	1
ENSG00000286894	0.448307	-1.00636	0.015	0.018	1
KLC4-AS1	0.448399	-1.30403	0.003	0.004	1
ENSG00000235837	0.448541	-0.231089	0.016	0.013	1
ENSG00000290076	0.448549	-1.03404	0.003	0.004	1
ENSG00000260510	0.448549	-1.11619	0.003	0.004	1
ENSG00000290793	0.448654	-0.281476	0.026	0.022	1
TEX41	0.448696	-0.20954	0.057	0.051	1
NAV2-AS1	0.448698	-1.07672	0.003	0.004	1
SPON1	0.448749	-0.257614	0.04	0.035	1
ENSG00000271763	0.448891	-0.86853	0.005	0.006	1
PDGFD	0.448924	-0.301595	0.293	0.263	1
FNDC1	0.448942	0.318279	0.005	0.003	1
ENSG00000280441	0.448942	-0.147194	0.005	0.003	1
VAX2	0.449071	-0.128392	0.005	0.003	1
ENSG00000283078	0.449071	-0.373637	0.005	0.003	1
MBTPS2	0.449126	-0.273527	0.315	0.266	1
ENSG00000249258	0.449142	-0.706967	0.019	0.022	1
ARHGAP9	0.449147	-1.44788	0.003	0.004	1
ENSG00000261529	0.449328	-0.15329	0.005	0.003	1
MKRN3	0.449359	-0.451155	0.005	0.006	1
SMU1	0.449386	-0.238195	0.395	0.33	1
ENSG00000287915	0.449446	-0.991364	0.003	0.004	1
ENSG00000233256	0.449596	-0.756274	0.003	0.004	1
PAPPA-AS1	0.449616	-0.26892	0.008	0.006	1
HSPA2-AS1	0.449623	-0.420322	0.032	0.028	1
COL4A6	0.44972	-0.199237	0.377	0.358	1
NEMP1	0.449834	-0.167355	0.018	0.015	1
ENSG00000277246	0.449971	-0.133707	0.005	0.003	1
ENSG00000268081	0.449971	-0.727545	0.005	0.003	1
ZRANB3	0.450174	-0.170361	0.514	0.434	1
ENSG00000259410	0.450195	-0.278443	0.003	0.004	1
ADCY4	0.450228	-0.2392	0.005	0.003	1
ENSG00000229458	0.450259	-0.907495	0.011	0.013	1
ENSG00000288871	0.450288	-0.209032	0.016	0.013	1
TBC1D3L	0.4503	-0.417997	0.012	0.01	1
ENSG00000285955	0.450333	0.291268	0.008	0.006	1
ENSG00000287086	0.450345	-0.709514	0.003	0.004	1
MYLK3	0.450357	-0.59067	0.005	0.003	1
ENSG00000259345	0.45042	-0.100823	0.244	0.226	1
ENSG00000269482	0.450486	-0.519767	0.005	0.003	1
ENSG00000231236	0.450542	-0.48311	0.012	0.01	1
ENSG00000271670	0.450614	-0.66122	0.005	0.003	1
LINC00449	0.450614	-0.22563	0.005	0.003	1
ENSG00000227330	0.450624	-0.471833	0.014	0.011	1
IRF2-DT	0.450872	-0.595055	0.005	0.003	1
ENSG00000272312	0.450945	-0.538038	0.003	0.004	1
FAM83E	0.450949	0.136418	0.008	0.006	1
C11orf98	0.450958	-0.247129	0.018	0.015	1
ENSG00000289033	0.451052	-0.39974	0.008	0.006	1
TMEM232	0.451154	-0.205379	0.301	0.264	1
DHCR7	0.451496	-0.200346	0.244	0.212	1
CBARP-DT	0.451545	-0.384612	0.003	0.004	1
RALGPS2	0.451897	-0.146664	0.445	0.386	1
BAIAP2-DT	0.45211	-0.279806	0.117	0.104	1
ENSG00000197813	0.452387	-0.19946	0.008	0.006	1
ENSG00000291220	0.453036	-0.347591	0.047	0.042	1
BAZ1A-AS1	0.453131	-0.622388	0.018	0.021	1
LINC02133	0.453416	-0.270065	0.008	0.006	1
ENSG00000267096	0.453622	-0.475715	0.008	0.006	1
ENSG00000267576	0.453653	-0.46973	0.016	0.013	1
ENSG00000260793	0.453806	-0.452739	0.018	0.015	1
SLC46A3	0.453877	-0.418112	0.071	0.063	1
GSAP	0.454001	-0.32675	0.135	0.121	1
LINC02997	0.454027	-0.18376	0.041	0.036	1
ENSG00000275765	0.454137	-0.190431	0.008	0.006	1
ENSG00000269873	0.454137	-0.366194	0.008	0.006	1
LINC00276	0.454191	-0.321384	0.215	0.213	1
RPS21	0.454206	-0.123718	0.819	0.733	1
ST3GAL3-AS1	0.454247	-0.612271	0.02	0.017	1
RTL8C	0.454316	-0.226895	0.545	0.469	1
DYNLT2	0.454335	-0.340217	0.029	0.025	1
ALK	0.454447	-0.989919	0.018	0.021	1
ENSG00000287279	0.454721	-0.178565	0.025	0.021	1
RBM43	0.454756	-0.442832	0.008	0.006	1
ENSG00000275678	0.454778	-0.473173	0.016	0.013	1
ENSG00000287844	0.454958	0.296731	0.01	0.007	1
CASTOR2	0.45558	-0.229473	0.377	0.317	1
EFNB2	0.455732	-0.397961	0.021	0.018	1
POGLUT2	0.455825	-0.304258	0.051	0.045	1
CASP9	0.456124	-0.50999	0.085	0.088	1
ENSG00000258081	0.456249	-0.361139	0.023	0.019	1
H3-7	0.456256	-0.917012	0.009	0.011	1
CBX7	0.456401	-0.186583	0.035	0.03	1
SMPD3	0.456529	-0.17698	0.079	0.071	1
ENSG00000244676	0.456674	-1.25133	0.008	0.01	1
UBA2	0.456684	-0.154523	0.555	0.46	1
ZNF57	0.456821	-1.00005	0.006	0.008	1
MAPK7	0.456993	-0.208081	0.058	0.051	1
ALKAL2	0.457649	-0.750339	0.006	0.008	1
MKNK1-AS1	0.457666	-0.503105	0.031	0.026	1
SLC4A4	0.457709	-0.435377	0.024	0.028	1
GRIN3B	0.458063	-0.845984	0.006	0.008	1
GRIK4	0.458364	-0.273274	0.083	0.074	1
PRSS3	0.458564	-0.34098	0.015	0.013	1
ATP11C	0.458781	-0.215534	0.335	0.289	1
CAP2	0.458955	-0.283036	0.078	0.07	1
ZBBX	0.459063	-0.412803	0.062	0.055	1
KIAA0040	0.459281	0.139381	0.01	0.007	1
PROM2	0.459287	-0.929032	0.008	0.01	1
FAM184B	0.459363	-0.504851	0.059	0.052	1
FGD5-AS1	0.459623	-0.161833	0.466	0.39	1
ENSG00000237461	0.460286	-0.206851	0.021	0.018	1
KCNQ3	0.460341	-0.662957	0.073	0.077	1
CFAP47	0.460389	-0.312452	0.01	0.007	1
WNT5B	0.460701	-0.335233	0.066	0.059	1
FABP7	0.461265	-0.271393	0.019	0.016	1
GALNT7	0.461391	-0.138735	0.488	0.423	1
LINC01355	0.461611	-0.459712	0.059	0.063	1
TNFAIP8	0.462082	-0.193843	0.017	0.014	1
P2RY14	0.4624	-0.391281	0.159	0.14	1
ZBTB20-AS1	0.462422	-0.450206	0.064	0.056	1
NQO1-DT	0.462484	0.234418	0.011	0.009	1
PIM2	0.462702	-0.363266	0.099	0.087	1
GNAI2	0.462715	-0.103041	0.837	0.757	1
GEMIN2	0.462819	-0.446578	0.061	0.054	1
FAM222A	0.462865	-0.320184	0.486	0.415	1
HULC	0.462908	-0.164013	0.347	0.312	1
NETO2	0.462931	-0.286536	0.233	0.203	1
STIP1	0.463076	-0.191476	0.437	0.365	1
ENSG00000246331	0.463277	-0.342139	0.019	0.016	1
TUBB2B	0.463526	-0.163393	0.683	0.614	1
B3GNTL1	0.463832	-0.720514	0.042	0.046	1
HDHD5	0.463906	-0.388983	0.196	0.17	1
COL6A6	0.464158	-0.275751	0.071	0.076	1
APEX2	0.46431	-0.365716	0.036	0.031	1
ENSG00000257526	0.464632	-0.496414	0.008	0.01	1
ERC2-IT1	0.464741	-0.165663	0.01	0.007	1
ENSG00000290011	0.464756	-0.143636	0.017	0.014	1
ENSG00000290557	0.464978	-0.309044	0.037	0.032	1
ENSG00000245156	0.465013	-0.124791	0.024	0.021	1
KCTD14	0.465305	-0.196208	0.017	0.014	1
CHL1	0.465464	-0.201748	0.105	0.095	1
PPP4R3B-DT	0.46586	-0.154169	0.011	0.009	1
ENSG00000253573	0.465893	-1.05454	0.024	0.027	1
NUSAP1	0.465924	-0.307324	0.017	0.014	1
ZBTB11-AS1	0.465943	-0.376479	0.035	0.03	1
ENSG00000279317	0.466303	-0.260788	0.028	0.024	1
LINC02646	0.466817	-0.176619	0.031	0.027	1
ENSG00000279064	0.466879	-0.405554	0.01	0.007	1
ENSG00000236540	0.466931	-0.565108	0.037	0.032	1
OSER1-DT	0.467437	-0.395974	0.028	0.024	1
ENSG00000253608	0.467484	0.565154	0.004	0.003	1
ENSG00000242861	0.467577	-0.174045	0.013	0.011	1
TSPAN11	0.467713	-0.25927	0.017	0.014	1
COL13A1	0.467771	0.760243	0.004	0.003	1
ENSG00000265179	0.467914	0.579775	0.004	0.003	1
CAPN8	0.468344	0.615286	0.004	0.003	1
SCARF2	0.468487	0.468282	0.004	0.003	1
ENSG00000290816	0.46863	0.418541	0.004	0.003	1
TROAP	0.468774	0.241358	0.004	0.003	1
ENSG00000278390	0.468785	-0.508633	0.092	0.081	1
ENSG00000230333	0.468885	-0.20915	0.24	0.214	1
CNTN4	0.468932	-0.121919	0.707	0.674	1
LINC02147	0.469204	0.243585	0.004	0.003	1
ENSG00000260949	0.469348	0.275957	0.004	0.003	1
RNF183	0.469348	0.118174	0.004	0.003	1
SH2D6	0.469491	0.105294	0.004	0.003	1
LINC02008	0.469491	1.30716	0.004	0.003	1
JARID2-DT	0.469491	0.242988	0.004	0.003	1
ENSG00000273391	0.469491	0.230387	0.004	0.003	1
ENSG00000257022	0.469491	0.379131	0.004	0.003	1
MAPT-AS1	0.469491	0.253709	0.004	0.003	1
AK4P3	0.469635	0.151957	0.004	0.003	1
ENSG00000268912	0.469635	0.442881	0.004	0.003	1
ENSG00000257391	0.469778	-0.110958	0.004	0.003	1
ENSG00000271716	0.469922	-0.119837	0.004	0.003	1
SLC19A3	0.470065	-0.245081	0.004	0.003	1
ITIH2	0.470209	-0.604636	0.004	0.003	1
INE2	0.470209	-0.588386	0.004	0.003	1
TLX1NB	0.470353	0.131622	0.004	0.003	1
ENSG00000265443	0.470353	0.158372	0.004	0.003	1
PSMD6-AS1	0.470496	-0.847025	0.004	0.003	1
ENSG00000277695	0.470496	-0.146212	0.004	0.003	1
ACKR2	0.47064	-0.501085	0.004	0.003	1
ENSG00000290368	0.47064	-0.197048	0.004	0.003	1
ADGRB3	0.470971	-0.475514	0.117	0.107	1
GALNT5	0.471071	-0.112119	0.004	0.003	1
ENSG00000269935	0.471071	-0.157649	0.004	0.003	1
FGFBP3	0.471183	-0.256703	0.036	0.031	1
ENSG00000248734	0.471186	-0.220954	0.013	0.011	1
GALR3	0.471215	-0.317107	0.004	0.003	1
ACE2	0.471215	-0.132063	0.004	0.003	1
NUP133	0.47136	-0.23569	0.364	0.307	1
OMD	0.471411	-0.504514	0.023	0.019	1
ENSG00000272774	0.471503	-0.189126	0.004	0.003	1
MIR1-1HG	0.47158	-0.45864	0.017	0.014	1
AQP1	0.471791	-0.336399	0.004	0.003	1
ENSG00000275390	0.471791	-0.538239	0.004	0.003	1
EPHA6	0.471795	-0.390964	0.169	0.152	1
ARHGEF26-AS1	0.47195	-0.386677	0.049	0.043	1
ENSG00000286596	0.47213	-0.29626	0.013	0.011	1
CLDN11	0.472718	-0.32522	0.015	0.013	1
ENSG00000285588	0.472773	-0.20559	0.007	0.005	1
DNMT3B	0.472884	-0.277678	0.031	0.027	1
KCNH4	0.473174	-0.369073	0.017	0.014	1
MGA	0.473238	-0.117285	0.562	0.476	1
SORBS2-AS1	0.473596	-0.724198	0.026	0.03	1
TMC2	0.473718	-0.115274	0.007	0.005	1
ENSG00000288586	0.473884	0.114577	0.007	0.005	1
IGF2BP1	0.474194	-0.164383	0.502	0.419	1
GPR157	0.474329	-0.259534	0.007	0.005	1
LINC01138	0.474492	-0.182818	0.492	0.411	1
VASH1-AS1	0.47467	-0.50111	0.04	0.035	1
GSE1	0.47472	-0.129625	0.771	0.673	1
SLCO1C1	0.474886	-0.120151	0.007	0.005	1
TXNRD2	0.474918	-0.56009	0.021	0.018	1
NAT16	0.475665	-0.468447	0.007	0.005	1
ENSG00000264666	0.475744	-0.980811	0.01	0.013	1
ENSG00000285824	0.475888	-0.351815	0.007	0.005	1
USP44	0.476061	-0.315501	0.038	0.033	1
ENSG00000286563	0.476111	-0.152205	0.007	0.005	1
ENSG00000214650	0.476223	-0.373738	0.007	0.005	1
CHTF18	0.476334	-0.244882	0.007	0.005	1
ENSG00000229321	0.476372	-0.590856	0.064	0.067	1
ENSG00000237529	0.476557	-0.424438	0.007	0.005	1
MXRA5	0.476669	-0.360687	0.007	0.005	1
ENSG00000282097	0.47678	-0.380642	0.007	0.005	1
CCT2	0.476809	-0.116199	0.504	0.425	1
SRSF12	0.476815	-0.27672	0.233	0.203	1
MRPL42	0.477085	-0.19521	0.559	0.475	1
ENSG00000258181	0.477115	-0.229398	0.007	0.005	1
ENSG00000237387	0.477401	-1.29875	0.004	0.006	1
TESC-AS1	0.477464	-1.45395	0.004	0.006	1
IL34	0.477464	-0.884484	0.004	0.006	1
TAFA2	0.477493	-0.193444	0.499	0.468	1
PRMT5-DT	0.477591	-1.19113	0.004	0.006	1
SYT1	0.477803	-0.417739	0.204	0.184	1
MAPRE3-AS1	0.477872	-0.325788	0.02	0.017	1
ENSG00000270175	0.47794	-0.251003	0.022	0.019	1
ENSG00000267219	0.478224	-1.00615	0.004	0.006	1
C21orf62-AS1	0.478332	-0.335968	0.152	0.134	1
LINC01303	0.47835	-1.05066	0.004	0.006	1
ZIK1	0.47837	-0.299338	0.039	0.034	1
MYC	0.478984	-0.831648	0.004	0.006	1
ENSG00000286245	0.479044	-0.267337	0.022	0.019	1
KCNK12	0.479359	-0.569967	0.031	0.027	1
SLC5A7	0.479491	-0.520971	0.004	0.006	1
LINC01630	0.479491	-1.30763	0.004	0.006	1
TMEM272	0.480125	-0.961852	0.004	0.006	1
KCNK17	0.480626	-0.110914	0.712	0.644	1
ARL3	0.481079	-0.11134	0.676	0.575	1
LINC02951	0.481124	-0.31805	0.034	0.03	1
ECE2	0.481375	0.178567	0.009	0.007	1
BCLAF3	0.481402	-0.228695	0.296	0.256	1
ROS1	0.481649	-0.86794	0.004	0.006	1
NUP153-AS1	0.482091	-1.37889	0.002	0.003	1
PLAT	0.482091	-1.45968	0.002	0.003	1
ZNF117	0.482156	-0.336036	0.136	0.121	1
TMX3	0.482308	-0.236178	0.365	0.307	1
ADCY10P1	0.48235	-0.227432	0.018	0.015	1
PPFIA2	0.48244	-0.341826	0.4	0.368	1
SH2D7	0.482764	-0.971932	0.002	0.003	1
LINC01099	0.4829	-0.574153	0.027	0.023	1
ENSG00000286100	0.482932	-1.07358	0.002	0.003	1
UBTF	0.482941	-0.172747	0.431	0.364	1
ADPRH	0.4831	-1.01945	0.002	0.003	1
LRP2	0.483176	-0.333488	0.004	0.006	1
CCDC102B	0.483195	-0.293131	0.107	0.095	1
ACOXL-AS1	0.483605	-0.859398	0.002	0.003	1
MORC1	0.483605	-1.09008	0.002	0.003	1
ENSG00000261187	0.483774	-1.02813	0.002	0.003	1
ENSG00000261207	0.483774	-1.27798	0.002	0.003	1
LINC02250	0.483835	-0.31271	0.091	0.082	1
BTG2-DT	0.483942	-0.925756	0.002	0.003	1
ENSG00000289368	0.483942	-0.848567	0.002	0.003	1
ENSG00000234826	0.483942	-0.948813	0.002	0.003	1
LINC00354	0.483942	-0.88872	0.002	0.003	1
LINC01821	0.484279	-0.86867	0.002	0.003	1
SVEP1	0.484279	-0.728971	0.002	0.003	1
MCM10	0.484279	-0.598602	0.002	0.003	1
ENSG00000261872	0.484535	-0.212293	0.009	0.007	1
SMDT1	0.484609	-0.122418	0.526	0.444	1
ENSG00000265334	0.484614	-0.76826	0.044	0.048	1
LINC00506	0.484616	-1.0137	0.002	0.003	1
CBR1-AS1	0.484616	-0.78663	0.002	0.003	1
ENSG00000253259	0.484784	-0.601309	0.002	0.003	1
MAGI1-IT1	0.485151	-1.25964	0.006	0.007	1
AGBL1	0.485165	-0.953097	0.01	0.013	1
LINC02631	0.485228	-0.207122	0.009	0.007	1
AHI1-DT	0.485269	-0.442826	0.214	0.206	1
PDXP-DT	0.485327	-0.172658	0.009	0.007	1
EIF3CL	0.485624	-0.385189	0.009	0.007	1
ENSG00000274979	0.485628	-0.651365	0.002	0.003	1
ENSG00000236494	0.485797	-0.274067	0.002	0.003	1
ARHGEF7-AS2	0.485822	-1.25356	0.007	0.009	1
PSMD6-AS2	0.485892	-0.425689	0.032	0.028	1
PSTPIP2	0.485921	-0.250722	0.009	0.007	1
TANC1	0.486618	-0.446023	0.024	0.027	1
ENSG00000258256	0.486814	-0.123361	0.009	0.007	1
FBXL7	0.486865	-0.259894	0.206	0.186	1
MSRA-DT	0.487012	-0.282961	0.009	0.007	1
DPF3	0.487037	-0.369992	0.267	0.252	1
LINC02389	0.487041	-0.390258	0.058	0.062	1
MCMDC2	0.487111	-0.970935	0.009	0.007	1
SPATA6L	0.48737	-0.222216	0.294	0.259	1
PLBD1	0.487707	-0.299568	0.009	0.007	1
STARD5	0.487747	-0.323042	0.015	0.012	1
FKBP14-AS1	0.487786	-0.561782	0.018	0.015	1
TECTA	0.487836	-0.522206	0.047	0.041	1
PBOV1	0.488104	-0.47584	0.009	0.007	1
TMEM236	0.488284	-0.318207	0.015	0.012	1
GRIP1	0.48839	-0.150515	0.706	0.655	1
ENSG00000257325	0.488502	-0.70511	0.009	0.007	1
HCN4	0.488569	-0.442637	0.08	0.071	1
CENPJ	0.488765	-0.29177	0.047	0.042	1
CSTF3	0.489046	-0.148216	0.605	0.499	1
ZMAT1	0.48908	-0.291627	0.152	0.135	1
ADAM20P1	0.489198	-1.02307	0.007	0.009	1
FER1L6-AS2	0.489327	1.10316	0.003	0.002	1
CDK4	0.489388	-0.260505	0.317	0.27	1
ENSG00000287038	0.489559	-0.299093	0.042	0.036	1
LINC02035	0.489809	-0.320878	0.025	0.022	1
ENSG00000259588	0.489834	-0.480883	0.027	0.023	1
LINC00298	0.489941	-0.666968	0.013	0.015	1
SPATA32	0.490193	-0.672628	0.009	0.007	1
SLC35F2	0.490244	-0.754092	0.013	0.015	1
ENSG00000250064	0.490276	-0.275298	0.103	0.093	1
FERMT3	0.490304	-0.318777	0.003	0.002	1
DDX42	0.490368	-0.121326	0.561	0.467	1
SLC16A1	0.490444	-0.544937	0.053	0.047	1
ENSG00000249685	0.49063	0.246881	0.003	0.002	1
PDGFRA	0.49063	0.37599	0.003	0.002	1
HECW1-IT1	0.49063	0.466452	0.003	0.002	1
ENSG00000285560	0.49063	0.311824	0.003	0.002	1
LINC02466	0.490793	0.554047	0.003	0.002	1
LINC00642	0.490793	0.640037	0.003	0.002	1
ENSG00000271945	0.490814	-0.111676	0.709	0.627	1
ENSG00000259616	0.490956	0.197635	0.003	0.002	1
LINC02942	0.491076	-0.611985	0.013	0.015	1
GBP4	0.491119	0.226709	0.003	0.002	1
GRTP1	0.491267	-0.20225	0.013	0.01	1
DUSP7	0.491267	-0.207224	0.013	0.01	1
CKAP5	0.49134	-0.119824	0.573	0.476	1
ENSG00000213994	0.491446	0.522962	0.003	0.002	1
ENSG00000258430	0.491446	-0.146452	0.003	0.002	1
ENSG00000289960	0.491499	-0.393097	0.011	0.009	1
SYNDIG1L	0.491539	-0.675982	0.016	0.018	1
ENSG00000270135	0.491609	0.109203	0.003	0.002	1
ENSG00000270076	0.491609	0.210146	0.003	0.002	1
ENSG00000226862	0.491772	0.218107	0.003	0.002	1
ALKAL1	0.491772	-0.480765	0.003	0.002	1
ENSG00000250406	0.491887	-0.898029	0.007	0.009	1
ENSG00000289426	0.491935	-0.444767	0.003	0.002	1
ABCG8	0.491935	0.272686	0.003	0.002	1
ENSG00000234223	0.491935	-0.975732	0.003	0.002	1
ENSG00000290887	0.491935	-0.45148	0.003	0.002	1
LILRB3	0.492052	-0.211527	0.015	0.012	1
TMA16	0.492079	-0.338714	0.152	0.134	1
ENSG00000223720	0.492099	0.11715	0.003	0.002	1
ENSG00000275445	0.492099	0.183216	0.003	0.002	1
FBF1	0.492151	-0.336884	0.04	0.035	1
ENSG00000253776	0.492262	-0.217056	0.003	0.002	1
TMEM72	0.492262	0.760315	0.003	0.002	1
ENSG00000261058	0.492386	-0.650879	0.007	0.009	1
DAB1	0.492421	-0.115514	0.686	0.615	1
RABGAP1L-DT	0.492425	0.190857	0.003	0.002	1
ENSG00000285212	0.492425	-0.438917	0.003	0.002	1
INTS9-AS1	0.492425	-0.207242	0.003	0.002	1
ENSG00000285987	0.492425	0.244524	0.003	0.002	1
ITPRIP-AS1	0.492425	-0.204924	0.003	0.002	1
ENSG00000290731	0.492589	-0.171191	0.003	0.002	1
EFHD1	0.492589	-0.196283	0.003	0.002	1
EDN1	0.492589	-0.472301	0.003	0.002	1
ENSG00000289578	0.492589	-1.41912	0.003	0.002	1
ENSG00000237718	0.492589	-0.125558	0.003	0.002	1
ENSG00000267723	0.492589	-0.13554	0.003	0.002	1
DTD1	0.492644	-0.202439	0.515	0.458	1
ENSG00000271858	0.492752	-0.337548	0.003	0.002	1
TRBV26OR9-2	0.492752	-0.116836	0.003	0.002	1
DLGAP5	0.492752	-0.503615	0.003	0.002	1
TMC5	0.492752	-1.10906	0.003	0.002	1
EGFL6	0.492752	-0.335119	0.003	0.002	1
TIAM2	0.492799	-0.124661	0.516	0.444	1
JAM3	0.492819	-0.106611	0.566	0.481	1
LINC02988	0.492915	-0.278177	0.003	0.002	1
LINC01353	0.492915	-0.636917	0.003	0.002	1
SPATA8	0.492915	-0.450172	0.003	0.002	1
ENSG00000225963	0.493079	-0.342774	0.003	0.002	1
TERT	0.493079	-0.240558	0.003	0.002	1
ZNF90	0.493164	-0.964693	0.017	0.019	1
TNFSF4	0.493208	-0.394766	0.015	0.012	1
KIF18B	0.493242	-0.322145	0.003	0.002	1
ENSG00000261218	0.493406	-0.651605	0.003	0.002	1
CYP1B1	0.493406	-0.826225	0.003	0.002	1
OR6A2	0.493406	-0.387872	0.003	0.002	1
ENSG00000272444	0.493406	-0.922082	0.003	0.002	1
CYTH4	0.493406	-0.916257	0.003	0.002	1
OOEP	0.493409	-0.133225	0.021	0.018	1
COL16A1	0.493424	-0.366363	0.025	0.022	1
ENSG00000285701	0.493826	-0.429404	0.015	0.012	1
DOCK5	0.494119	-0.330936	0.126	0.114	1
CARS2	0.494121	-0.168621	0.397	0.338	1
GGPS1	0.494133	-0.213321	0.402	0.334	1
ENSG00000289810	0.494204	-0.403839	0.011	0.009	1
LINC02408	0.494204	-0.5361	0.011	0.009	1
ENSG00000287508	0.494207	-0.49122	0.032	0.028	1
SMYD3-AS1	0.494295	-0.467686	0.011	0.009	1
RBKS	0.494435	-0.283772	0.083	0.075	1
ENSG00000259336	0.49508	-0.363912	0.196	0.193	1
KRBOX4	0.495508	-0.376718	0.198	0.173	1
METTL7A	0.496012	-0.389586	0.011	0.009	1
NFKBIA	0.496095	-0.32401	0.23	0.203	1
ENSG00000269901	0.496185	-0.37351	0.019	0.017	1
SPCS3	0.496495	-0.181775	0.475	0.394	1
TCIRG1	0.496679	0.267975	0.006	0.005	1
CPHXL2	0.497442	-0.153142	0.018	0.015	1
NSMAF	0.497673	-0.236882	0.413	0.349	1
ENSG00000272843	0.498131	0.126302	0.006	0.005	1
VAPB	0.498196	-0.223324	0.493	0.428	1
SLC25A5-AS1	0.498494	-0.277985	0.006	0.005	1
ENSG00000291215	0.498816	-0.760178	0.033	0.036	1
SRSF8	0.499041	-0.249287	0.374	0.313	1
ENSG00000286873	0.499138	-0.393176	0.013	0.015	1
ENSG00000272156	0.499464	-0.35681	0.006	0.005	1
TLE1-DT	0.499506	-0.459538	0.037	0.033	1
ENSG00000235450	0.499635	-0.275785	0.134	0.121	1
RFC5	0.49972	-0.14244	0.026	0.023	1
LINC01990	0.499828	-0.214407	0.006	0.005	1
AGL	0.500098	-0.305299	0.326	0.275	1
ZNF385B	0.500148	-0.360759	0.024	0.021	1
PRSS53	0.500251	-0.746636	0.017	0.019	1
ENSG00000273680	0.500314	-0.294188	0.006	0.005	1
MYL6B-AS1	0.500678	-0.413687	0.006	0.005	1
VPS13C-DT	0.500678	-0.117817	0.006	0.005	1
ENSG00000259692	0.500696	-0.119243	0.746	0.704	1
TRMT1	0.500712	-0.453419	0.048	0.042	1
ENSG00000262089	0.501043	-0.432572	0.006	0.005	1
ENSG00000240591	0.501043	-0.287341	0.006	0.005	1
ENSG00000258131	0.501068	-0.269567	0.042	0.038	1
DDTL	0.501164	-0.17123	0.006	0.005	1
OPCML	0.50134	-0.184296	0.575	0.552	1
LSM1	0.50157	-0.268511	0.348	0.29	1
BDKRB1	0.501772	-0.58313	0.006	0.005	1
ENSG00000247934	0.501867	-0.439716	0.023	0.02	1
ENSG00000286276	0.501893	-0.387947	0.006	0.005	1
GLDC	0.501987	-0.415734	0.032	0.028	1
ENSG00000272986	0.502015	-0.17177	0.006	0.005	1
ENSG00000261889	0.502137	-0.439012	0.006	0.005	1
ENSG00000254043	0.502258	-0.378655	0.006	0.005	1
ENSG00000283053	0.502303	-0.148727	0.018	0.015	1
ZNF558	0.502606	-0.201345	0.029	0.026	1
APRG1	0.50261	-0.292347	0.109	0.098	1
ENSG00000287845	0.502745	-0.382886	0.006	0.005	1
ENSG00000275409	0.502745	-0.500416	0.006	0.005	1
PABPC4L	0.503406	-0.395259	0.026	0.023	1
CFAP77	0.504037	-0.126397	0.024	0.021	1
ENSG00000235749	0.504482	-0.370096	0.042	0.037	1
ENSG00000267651	0.504593	-0.647238	0.011	0.014	1
PCLAF	0.504923	-0.499498	0.021	0.018	1
ENSG00000285769	0.505023	-0.305781	0.083	0.076	1
LYPLA1	0.505179	-0.233456	0.503	0.437	1
ENSG00000259678	0.505356	-0.471418	0.061	0.055	1
ENSG00000279278	0.506007	-0.515573	0.026	0.023	1
ENSG00000289201	0.506195	-0.261566	0.018	0.015	1
KCNQ1OT1	0.506402	-0.102361	0.7	0.618	1
GPC5	0.506534	-0.330324	0.063	0.057	1
LYPD6	0.506553	-0.7485	0.011	0.014	1
LMNTD1	0.506809	-0.142657	0.014	0.011	1
SCN3A	0.506915	-0.103044	0.74	0.666	1
MCHR2-AS1	0.507209	0.500033	0.008	0.006	1
ABCC4	0.507271	-0.586743	0.047	0.051	1
COX7A2L	0.507416	-0.137935	0.738	0.655	1
MOCS2-DT	0.507446	-0.624531	0.01	0.012	1
DGKI	0.508005	-0.46252	0.082	0.074	1
METTL18	0.50812	-0.42737	0.019	0.017	1
ASCC3	0.508134	-0.113045	0.856	0.77	1
LINC00574	0.508246	-0.431247	0.014	0.017	1
ANGPTL3	0.508269	0.195815	0.008	0.006	1
INHA	0.508578	-0.358136	0.014	0.011	1
C2CD2	0.508762	-0.537917	0.04	0.035	1
ENSG00000267009	0.508798	-0.471477	0.044	0.039	1
MRPS9	0.508877	-0.202809	0.414	0.348	1
TNRC6C	0.509283	-0.15524	0.659	0.575	1
SERGEF	0.509562	-0.238442	0.585	0.511	1
LINC01214	0.510136	0.236521	0.01	0.008	1
GNB1-DT	0.510181	-0.174458	0.008	0.006	1
TPD52L1	0.510444	-0.465498	0.096	0.086	1
ENSG00000280195	0.510606	-0.710484	0.01	0.012	1
ATXN2L	0.511342	-0.265732	0.411	0.367	1
NSF	0.511501	-0.11401	0.519	0.438	1
SCIN	0.512165	-0.309124	0.052	0.047	1
PPP2R2A	0.512189	-0.15161	0.684	0.594	1
NXPE1	0.512204	-0.588009	0.008	0.006	1
CSRP3-AS1	0.512301	0.638449	0.003	0.002	1
BLM	0.512417	-0.285041	0.008	0.006	1
LINC02228	0.512491	0.460596	0.003	0.002	1
GH1	0.512491	0.946346	0.003	0.002	1
KLF13	0.512497	-0.287927	0.304	0.259	1
LINC02818	0.512681	0.620836	0.003	0.002	1
ENSG00000253515	0.512681	0.871482	0.003	0.002	1
SLIT3-AS1	0.512871	0.439217	0.003	0.002	1
LINC01727	0.512871	0.524057	0.003	0.002	1
ALPL	0.513062	0.59637	0.003	0.002	1
ENSG00000286739	0.513062	0.488751	0.003	0.002	1
SPATA41	0.513062	0.353182	0.003	0.002	1
NXF2	0.513062	0.239332	0.003	0.002	1
ENSG00000283235	0.513252	0.219176	0.003	0.002	1
DEPDC7	0.513252	0.513764	0.003	0.002	1
ENSG00000258115	0.513252	0.909098	0.003	0.002	1
ALOX12	0.513423	-0.411945	0.012	0.01	1
LINC02579	0.513442	0.368673	0.003	0.002	1
BUB1	0.513442	0.471423	0.003	0.002	1
ENSG00000286675	0.513442	-0.139239	0.003	0.002	1
ENSG00000273485	0.513442	0.211282	0.003	0.002	1
ENSG00000259087	0.513442	0.376257	0.003	0.002	1
ENSG00000259370	0.513442	0.525784	0.003	0.002	1
EPX	0.513442	0.237392	0.003	0.002	1
ENSG00000277324	0.513442	0.373052	0.003	0.002	1
ENSG00000286004	0.513598	-0.432692	0.012	0.01	1
ENSG00000273328	0.513633	0.621777	0.003	0.002	1
ENSG00000272854	0.513633	0.192412	0.003	0.002	1
PRDM12	0.513633	0.15838	0.003	0.002	1
ENSG00000275963	0.513633	0.295529	0.003	0.002	1
ENSG00000270061	0.513633	0.337549	0.003	0.002	1
ATP10A	0.513633	-0.104215	0.003	0.002	1
ENSG00000264491	0.513633	0.239003	0.003	0.002	1
TDRD12	0.513633	0.114526	0.003	0.002	1
ENSG00000229269	0.513633	0.159172	0.003	0.002	1
ENSG00000290085	0.513787	-0.207186	0.028	0.024	1
MEGF6	0.513823	0.1242	0.003	0.002	1
ENSG00000287377	0.513823	0.415143	0.003	0.002	1
TMPRSS7	0.513823	0.209459	0.003	0.002	1
TRH	0.513823	1.14894	0.003	0.002	1
ENSG00000253496	0.513823	0.325748	0.003	0.002	1
FIGNL2-DT	0.513823	-0.374504	0.003	0.002	1
ENSG00000290901	0.513823	0.204599	0.003	0.002	1
ENSG00000273059	0.514014	-0.216989	0.003	0.002	1
ENSG00000289982	0.514014	0.302575	0.003	0.002	1
PCDHGB5	0.514014	0.160895	0.003	0.002	1
ENSG00000285529	0.514014	0.289312	0.003	0.002	1
ENSG00000273797	0.514014	0.25356	0.003	0.002	1
ENSG00000289254	0.514014	0.376543	0.003	0.002	1
PGLYRP2	0.514014	0.202335	0.003	0.002	1
ENSG00000253660	0.514025	-0.11908	0.019	0.016	1
ENSG00000243486	0.514168	0.122615	0.022	0.019	1
LINC01625	0.514204	0.135766	0.003	0.002	1
NDUFB3	0.514239	-0.483874	0.187	0.178	1
MARCHF10	0.514333	-0.14881	0.01	0.008	1
SP5	0.514395	-0.880237	0.003	0.002	1
SEPTIN14	0.514395	-0.171747	0.003	0.002	1
ENSG00000229587	0.514395	-0.274471	0.003	0.002	1
ENSG00000272489	0.514395	-0.307274	0.003	0.002	1
MIR4500HG	0.514395	-0.211501	0.003	0.002	1
ENSG00000276571	0.514395	0.192052	0.003	0.002	1
LINC02074	0.514395	-0.286775	0.003	0.002	1
ADGRE5	0.514395	-0.224636	0.003	0.002	1
LINC02497	0.51455	-0.276613	0.008	0.006	1
ENSG00000278817	0.51456	-1.3053	0.004	0.005	1
ENSG00000260037	0.514585	-0.114454	0.003	0.002	1
LINC03013	0.514585	-0.268865	0.003	0.002	1
ENSG00000289607	0.514585	-0.241947	0.003	0.002	1
HHIPL1	0.514585	-0.366398	0.003	0.002	1
ENSG00000287922	0.514585	-0.110884	0.003	0.002	1
ENSG00000276791	0.514585	-0.396509	0.003	0.002	1
ENSG00000260005	0.514585	-0.768406	0.003	0.002	1
FCGBP	0.514585	-0.527106	0.003	0.002	1
TNNI3	0.514585	-0.451371	0.003	0.002	1
UBN2	0.514766	-0.117182	0.635	0.537	1
ENSG00000238260	0.514776	-0.956575	0.003	0.002	1
CADM2-AS2	0.514776	-0.554365	0.003	0.002	1
ENSG00000273077	0.514776	-0.326565	0.003	0.002	1
WNT9B	0.514776	-0.797232	0.003	0.002	1
EPHB3	0.514966	-0.686805	0.003	0.002	1
ENSG00000251259	0.514966	-0.102329	0.003	0.002	1
ENSG00000253357	0.514966	-0.532182	0.003	0.002	1
HK3	0.514966	-1.04171	0.003	0.002	1
CDK6-AS1	0.514966	-0.567698	0.003	0.002	1
TPBGL	0.514966	-0.628015	0.003	0.002	1
DYNC1LI2-DT	0.514966	-0.469853	0.003	0.002	1
ENSG00000263786	0.514966	-0.66466	0.003	0.002	1
CFP	0.514966	-0.391903	0.003	0.002	1
HSPB8	0.514975	-1.35505	0.004	0.005	1
ENSG00000287618	0.515098	-0.337346	0.01	0.008	1
C17orf113	0.515117	-0.287073	0.014	0.011	1
SMARCAD1-DT	0.515252	-0.83242	0.004	0.005	1
ENSG00000285826	0.515391	-1.13948	0.004	0.005	1
SYTL4	0.515391	-1.07507	0.004	0.005	1
DPP10-AS3	0.515607	-0.135318	0.012	0.01	1
GSG1	0.515668	-1.53379	0.004	0.005	1
ZBTB49	0.515768	-0.535623	0.06	0.054	1
MDC1-AS1	0.515782	-0.497101	0.012	0.01	1
TMEM106A	0.515782	-0.192803	0.012	0.01	1
ENSG00000286653	0.515945	-0.668379	0.004	0.005	1
AVPI1	0.51622	-0.4059	0.012	0.01	1
DAO	0.516438	-0.293768	0.01	0.008	1
ENSG00000264546	0.516576	-0.248039	0.014	0.011	1
GALNT11	0.516871	-0.111158	0.655	0.567	1
TNIK	0.517231	-0.115817	0.483	0.427	1
ENSG00000238207	0.517311	-0.480633	0.01	0.012	1
ZNF365	0.517319	-0.766226	0.015	0.018	1
ENSG00000273557	0.517471	-0.336747	0.004	0.005	1
ENSG00000286478	0.517635	-0.108346	0.022	0.019	1
ENSG00000283128	0.51778	-0.827824	0.008	0.01	1
IGFBP3	0.517939	-0.386914	0.094	0.086	1
THBS1	0.517972	-0.627097	0.01	0.008	1
ENSG00000286340	0.518393	-0.27904	0.019	0.016	1
ASB14	0.518533	-0.48398	0.026	0.022	1
SLFNL1	0.518548	-0.667188	0.015	0.018	1
ENSG00000214559	0.518769	-0.385213	0.014	0.011	1
COPB2-DT	0.51878	-0.184859	0.56	0.492	1
PTCHD4	0.5191	-0.176994	0.045	0.041	1
TSC22D1-AS1	0.51961	-0.422902	0.024	0.021	1
ENSG00000267222	0.519678	-0.488526	0.029	0.026	1
MTLN	0.519915	-0.415478	0.077	0.069	1
TEMN3-AS1	0.520229	-0.401712	0.01	0.008	1
ENSG00000271780	0.520956	-0.502933	0.012	0.01	1
IER5	0.52112	-0.305625	0.013	0.015	1
MANSC4	0.521265	-0.570015	0.022	0.025	1
DPP4-DT	0.521661	-1.52746	0.002	0.003	1
ENSG00000243107	0.521661	-1.24234	0.002	0.003	1
ENSG00000259294	0.521661	-1.93661	0.002	0.003	1
ENSG00000235772	0.521661	-1.33269	0.002	0.003	1
CHAD	0.521853	-1.2156	0.002	0.003	1
MT1M	0.521853	3.0123	0.005	0.004	1
ENSG00000222012	0.521897	-1.11989	0.007	0.009	1
RAN	0.521981	-0.133851	0.702	0.624	1
ENSG00000250950	0.522045	-0.897326	0.002	0.003	1
ENSG00000272218	0.522045	-1.11402	0.002	0.003	1
ENSG00000249426	0.522045	-0.975048	0.002	0.003	1
LINC02679	0.522045	-1.61639	0.002	0.003	1
ENSG00000290599	0.522237	-1.04082	0.002	0.003	1
LINC01192	0.522237	-1.34606	0.002	0.003	1
ANKH-DT	0.522237	-1.54385	0.002	0.003	1
ENSG00000289216	0.522237	-1.4082	0.002	0.003	1
ENSG00000286016	0.522237	-1.18596	0.002	0.003	1
PHF24	0.522429	-1.75123	0.002	0.003	1
ENSG00000225299	0.522621	-0.848163	0.002	0.003	1
ENSG00000287729	0.522621	-1.53346	0.002	0.003	1
ENSG00000289943	0.522814	-0.962161	0.002	0.003	1
ENSG00000234255	0.522814	-1.03114	0.002	0.003	1
ENSG00000228577	0.522814	-0.915077	0.002	0.003	1
ENSG00000274629	0.522814	-1.57463	0.002	0.003	1
LINC02105	0.522814	-0.961787	0.002	0.003	1
LINC01287	0.522814	-0.791029	0.002	0.003	1
OR51M1	0.522814	-0.861481	0.002	0.003	1
ENSG00000289992	0.522814	-1.33882	0.002	0.003	1
ENSG00000272372	0.522814	-1.10745	0.002	0.003	1
ENSG00000261313	0.522814	-1.62277	0.002	0.003	1
HS3ST2	0.522892	-2.03655	0.005	0.007	1
BCL2L12	0.522957	-0.673851	0.007	0.009	1
ENSG00000271973	0.523006	-0.893286	0.002	0.003	1
MUC4	0.523006	-1.13091	0.002	0.003	1
ENSG00000249359	0.523006	-1.12744	0.002	0.003	1
ENSG00000289541	0.523006	-1.1208	0.002	0.003	1
ENSG00000263220	0.523006	-1.24815	0.002	0.003	1
ENSG00000289546	0.523006	-0.768753	0.002	0.003	1
FAM47A	0.523006	-0.877299	0.002	0.003	1
SRSF6	0.523187	-0.109223	0.538	0.455	1
ENSG00000288858	0.523198	-0.974609	0.002	0.003	1
ENSG00000235056	0.523198	-0.749441	0.002	0.003	1
RBM24	0.523198	-0.779203	0.002	0.003	1
ENSG00000263435	0.523198	-0.793204	0.002	0.003	1
ENSG00000234206	0.523369	-0.9997	0.005	0.007	1
LBX2-AS1	0.52339	-0.712741	0.002	0.003	1
ENSG00000289091	0.52339	-0.679277	0.002	0.003	1
LVRN	0.523775	-0.672841	0.002	0.003	1
F2	0.523775	-0.693691	0.002	0.003	1
NUP93-DT	0.523775	-0.864663	0.002	0.003	1
ENSG00000272736	0.523775	-0.683061	0.002	0.003	1
ENSG00000289828	0.523967	-0.599183	0.002	0.003	1
MIS18A-AS1	0.524125	-0.769602	0.007	0.009	1
LINC01331	0.524159	-0.504162	0.002	0.003	1
ADIRF	0.524352	-0.580621	0.002	0.003	1
SVIL	0.524729	-0.146525	0.631	0.57	1
EIF4EBP3	0.524747	-0.197497	0.017	0.014	1
APH1A	0.52499	-0.279223	0.31	0.266	1
HSPG2	0.525217	-0.924877	0.011	0.013	1
ENSG00000291208	0.525707	0.337726	0.005	0.004	1
COX16	0.525784	-0.107719	0.617	0.517	1
ENSG00000290043	0.525854	-0.353579	0.019	0.016	1
ENSG00000226919	0.525854	-0.369972	0.017	0.014	1
ZC3H14	0.525887	-0.149649	0.571	0.475	1
ENSG00000278383	0.525973	0.177655	0.005	0.004	1
ENSG00000247416	0.52624	0.181518	0.005	0.004	1
ENSG00000277450	0.526743	-0.167269	0.022	0.019	1
ENSG00000258580	0.526904	-0.565496	0.019	0.016	1
XIRP2	0.527039	-0.131284	0.005	0.004	1
ENSG00000287405	0.527039	-0.149629	0.005	0.004	1
ENSG00000223786	0.527315	-0.614817	0.007	0.009	1
TTC30A	0.527545	-0.455477	0.044	0.039	1
MUSK	0.527573	-0.163407	0.005	0.004	1
STK32A-AS1	0.527706	-0.196358	0.005	0.004	1
ENSG00000289390	0.527706	0.137589	0.005	0.004	1
ACSBG2	0.527706	-0.228814	0.005	0.004	1
FAM245A	0.527839	-0.591227	0.005	0.004	1
ENSG00000225106	0.527839	-0.417789	0.005	0.004	1
HMCN1	0.527973	-0.236132	0.005	0.004	1
LINC00158	0.528106	-0.654373	0.005	0.004	1
MANBA	0.528152	-0.189214	0.46	0.394	1
ZNF404	0.528315	-0.440141	0.04	0.036	1
GASK1B	0.528373	-0.252883	0.005	0.004	1
MIR193BHG	0.528774	-0.690798	0.005	0.004	1
FAM95A	0.529174	-0.516125	0.005	0.004	1
HOXB4	0.529195	-0.179487	0.015	0.013	1
LINC03021.1	0.529274	-0.226112	0.015	0.013	1
ENSG00000286685	0.529308	-1.01418	0.005	0.004	1
ENSG00000235578	0.529308	-0.534434	0.005	0.004	1
DNAJC3-DT	0.529314	-0.314109	0.107	0.096	1
PXMP4	0.52949	-0.254491	0.05	0.044	1
HSF2BP	0.530053	-0.433988	0.029	0.025	1
DNER	0.530172	-0.354395	0.266	0.253	1
ACTR3-AS1	0.530567	-0.331847	0.055	0.05	1
TMEM182	0.531648	-0.357105	0.092	0.083	1
N6AMT1	0.531734	-0.321213	0.079	0.071	1
LINC01780	0.531745	0.616126	0.002	0.001	1
TM4SF19	0.531745	0.812988	0.002	0.001	1
LINC02945	0.531745	1.0513	0.002	0.001	1
ENSG00000287523	0.531745	0.669897	0.002	0.001	1
ENSG00000253888	0.531745	1.55483	0.002	0.001	1
RGS22	0.531752	-0.541109	0.098	0.099	1
ANKRD45	0.531973	-0.426665	0.025	0.022	1
LINC01911	0.531977	0.716359	0.002	0.001	1
ENSG00000255314	0.531977	1.24315	0.002	0.001	1
MT1A	0.531977	2.25765	0.002	0.001	1
TRIM7-AS2	0.531977	-0.11746	0.013	0.011	1
LINC01732	0.532208	0.491997	0.002	0.001	1
ERVW-1	0.532208	0.564987	0.002	0.001	1
TDH-AS1	0.532208	0.622888	0.002	0.001	1
ENSG00000289124	0.532208	0.873263	0.002	0.001	1
NLRP2	0.532208	0.51249	0.002	0.001	1
ZNRF3-IT1	0.532208	0.484123	0.002	0.001	1
PTPRR	0.532433	-0.218537	0.023	0.02	1
LINC01923	0.53244	0.600756	0.002	0.001	1
FANCD2OS	0.53244	0.406173	0.002	0.001	1
ZMYND10	0.53244	0.434443	0.002	0.001	1
LINC02036	0.53244	0.443412	0.002	0.001	1
LINC02101	0.53244	0.693349	0.002	0.001	1
ENSG00000253858	0.53244	0.315988	0.002	0.001	1
ENSG00000289146	0.53244	0.359212	0.002	0.001	1
ENSG00000253539	0.53244	0.554529	0.002	0.001	1
LINC00400	0.53244	0.561699	0.002	0.001	1
ENSG00000235518	0.53244	0.517562	0.002	0.001	1
ENSG00000259255	0.53244	0.215858	0.002	0.001	1
ENSG00000263765	0.53244	0.561789	0.002	0.001	1
XAGE2	0.53244	0.411097	0.002	0.001	1
RAB40AL	0.53244	0.479457	0.002	0.001	1
CNR2	0.532672	0.404201	0.002	0.001	1
ENSG00000233290	0.532672	0.472938	0.002	0.001	1
ENSG00000237480	0.532672	0.311502	0.002	0.001	1
HMGCS2	0.532672	0.219126	0.002	0.001	1
NBPF10	0.532672	0.285361	0.002	0.001	1
RC3H1-DT	0.532672	0.576967	0.002	0.001	1
ENSG00000287670	0.532672	0.440615	0.002	0.001	1
ENSG00000273073	0.532672	0.297545	0.002	0.001	1
TMIE	0.532672	0.802396	0.002	0.001	1
DRD1	0.532672	0.289872	0.002	0.001	1
RUNX2-AS1	0.532672	0.494376	0.002	0.001	1
ENSG00000271156	0.532672	0.257779	0.002	0.001	1
CASC11	0.532672	0.430451	0.002	0.001	1
FZD8	0.532672	0.142734	0.002	0.001	1
JAML	0.532672	0.334642	0.002	0.001	1
LINC00523	0.532672	0.572964	0.002	0.001	1
ENSG00000262732	0.532672	0.345562	0.002	0.001	1
ENSG00000266642	0.532672	0.22013	0.002	0.001	1
ENSG00000267568	0.532672	0.427158	0.002	0.001	1
ENSG00000267628	0.532672	0.348125	0.002	0.001	1
ENSG00000273998	0.532672	0.243213	0.002	0.001	1
CFAP61	0.53268	-0.480544	0.058	0.052	1
ENSG00000272432	0.532903	0.269522	0.002	0.001	1
KDR	0.532903	0.465698	0.002	0.001	1
AP1AR-DT	0.532903	0.112745	0.002	0.001	1
SLC1A3-AS1	0.532903	0.16747	0.002	0.001	1
ENSG00000288741	0.532903	-0.226514	0.002	0.001	1
ENSG00000232019	0.532903	0.331689	0.002	0.001	1
ENSG00000224945	0.532903	0.288096	0.002	0.001	1
SYT15	0.532903	0.232823	0.002	0.001	1
YWHAEP7	0.532903	0.193928	0.002	0.001	1
ICAM3	0.532903	-0.337627	0.002	0.001	1
ENSG00000268628	0.532903	0.188105	0.002	0.001	1
ENSG00000234929	0.533135	0.14745	0.002	0.001	1
ENSG00000226764	0.533135	0.105409	0.002	0.001	1
ENSG00000232377	0.533135	0.100323	0.002	0.001	1
ENSG00000242009	0.533135	0.103721	0.002	0.001	1
LINC02045	0.533135	0.126729	0.002	0.001	1
ENSG00000248261	0.533135	0.157285	0.002	0.001	1
ENSG00000224384	0.533135	-0.11284	0.002	0.001	1
LINC00602	0.533135	0.298458	0.002	0.001	1
ENSG00000261462	0.533135	0.155063	0.002	0.001	1
ENSG00000285821	0.533135	0.158177	0.002	0.001	1
ENSG00000229257	0.533135	-0.561986	0.002	0.001	1
NUTM2A	0.533135	0.807254	0.002	0.001	1
ENSG00000234134	0.533135	0.127249	0.002	0.001	1
LINC02373	0.533135	-0.251847	0.002	0.001	1
ENSG00000258272	0.533135	0.239897	0.002	0.001	1
RRAGAP1-AS1	0.533135	0.207501	0.002	0.001	1
ENSG00000259814	0.533135	0.261903	0.002	0.001	1
ENSG00000270016	0.533135	0.115845	0.002	0.001	1
MYH1	0.533135	0.120675	0.002	0.001	1
ENSG00000286090	0.533135	-0.322503	0.002	0.001	1
TKTL1	0.533135	-0.622765	0.002	0.001	1
MGC27382	0.533367	-0.53648	0.002	0.001	1
PDE4DIPP4	0.533367	-0.230042	0.002	0.001	1
FLG-AS1	0.533367	-0.12916	0.002	0.001	1
EIPR1-IT1	0.533367	-0.314796	0.002	0.001	1
LINC01880	0.533367	-0.538509	0.002	0.001	1
ENSG00000228115	0.533367	-0.142758	0.002	0.001	1
LINGO1-AS2	0.533367	0.185029	0.002	0.001	1
ENSG00000259833	0.533367	-0.445338	0.002	0.001	1
PIMREG	0.533367	0.114146	0.002	0.001	1
WFDC11	0.533367	-0.142693	0.002	0.001	1
DSCAM-IT1	0.533367	-0.163735	0.002	0.001	1
ENSG00000254363	0.53358	-0.410538	0.024	0.021	1
ENSG00000225632	0.533599	-1.26901	0.002	0.001	1
VSIG8	0.533599	-0.718946	0.002	0.001	1
ODC1-DT	0.533599	-0.203697	0.002	0.001	1
LINC00570	0.533599	-0.374843	0.002	0.001	1
ENSG00000285984	0.533599	-0.116656	0.002	0.001	1
ENSG00000259603	0.533599	-0.131805	0.002	0.001	1
ENSG00000274441	0.533599	-0.114654	0.002	0.001	1
HLA-F	0.533599	-0.439709	0.002	0.001	1
ANKRD20A5P	0.533599	-0.340096	0.002	0.001	1
ENSG00000280366	0.533599	-0.497154	0.002	0.001	1
ENSG00000286715	0.533599	-0.363946	0.002	0.001	1
GRM5P1	0.533599	-0.476669	0.002	0.001	1
PPP1R14B-AS1	0.533599	-1.25466	0.002	0.001	1
ENSG00000255087	0.533599	-0.273117	0.002	0.001	1
MSRB3-AS1	0.533599	-0.331884	0.002	0.001	1
LINC00345	0.533599	-0.17461	0.002	0.001	1
CCDC168	0.533599	-1.44336	0.002	0.001	1
ENSG00000277763	0.533599	0.166404	0.002	0.001	1
ACTN1-DT	0.533599	-1.40432	0.002	0.001	1
ENSG00000203472	0.533599	-1.43067	0.002	0.001	1
ENSG00000286799	0.533599	-0.2328	0.002	0.001	1
ENSG00000264149	0.533599	-0.521634	0.002	0.001	1
ENSG00000267655	0.533599	-0.423061	0.002	0.001	1
ACER1	0.533599	-0.275344	0.002	0.001	1
ZNF98	0.533599	-0.275792	0.002	0.001	1
ENSG00000267439	0.533599	-0.696024	0.002	0.001	1
APOC1P1	0.533599	0.172959	0.002	0.001	1
CKM	0.533599	-0.158025	0.002	0.001	1
EML2-AS1	0.533599	-0.544036	0.002	0.001	1
ENSG00000223884	0.533754	-0.226345	0.02	0.017	1
CYBB	0.533937	-0.436794	0.019	0.022	1
ENSG00000248994	0.53399	-0.426589	0.025	0.022	1
ENSG00000285979	0.534009	-0.393483	0.015	0.013	1
ENSG00000269044	0.534161	-0.397779	0.027	0.023	1
GLRA1	0.534518	-0.275207	0.013	0.011	1
WSCD1	0.535264	-0.389286	0.045	0.04	1
ZBTB9	0.535328	-0.255078	0.02	0.017	1
WTIP	0.536163	0.175441	0.007	0.006	1
ENSG00000259175	0.536345	-0.420166	0.015	0.013	1
CAMTA1-IT1	0.536492	0.652408	0.001	0.001	1
CLCNKA	0.536492	0.643559	0.001	0.001	1
ENSG00000234917	0.536492	0.477158	0.001	0.001	1
ENSG00000286174	0.536492	0.780489	0.001	0.001	1
PPM1B-DT	0.536492	0.662226	0.001	0.001	1
MYO3B-AS1	0.536492	1.05898	0.001	0.001	1
CCL20	0.536492	1.16847	0.001	0.001	1
NMU	0.536492	0.39095	0.001	0.001	1
ENSG00000248733	0.536492	1.25009	0.001	0.001	1
ENSG00000289054	0.536492	1.21596	0.001	0.001	1
ENSG00000253295	0.536492	2.90593	0.001	0.001	1
VNN1	0.536492	0.714676	0.001	0.001	1
ENSG00000237626	0.536492	0.502023	0.001	0.001	1
ENSG00000285712	0.536492	0.532589	0.001	0.001	1
TEX36	0.536492	0.896512	0.001	0.001	1
ARAP1-AS1	0.536492	0.591632	0.001	0.001	1
ENSG00000254587	0.536492	0.717065	0.001	0.001	1
LGR5	0.536492	0.891909	0.001	0.001	1
ENSG00000287494	0.536492	0.603241	0.001	0.001	1
ENSG00000260121	0.536492	0.647069	0.001	0.001	1
FBXO47	0.536492	2.00129	0.001	0.001	1
CDH19	0.536492	0.434782	0.001	0.001	1
ENSG00000267105	0.536492	0.837007	0.001	0.001	1
LINC02926	0.536492	0.891434	0.001	0.001	1
OR7A17	0.536492	0.885241	0.001	0.001	1
ATP6V1G2	0.536511	-0.326786	0.099	0.089	1
ENSG00000284702	0.536799	0.460399	0.001	0.001	1
DYNLT5	0.536799	1.23534	0.001	0.001	1
ENSG00000233099	0.536799	0.405793	0.001	0.001	1
ENSG00000289544	0.536799	0.586113	0.001	0.001	1
RXFP4	0.536799	0.426801	0.001	0.001	1
CHIT1	0.536799	0.866651	0.001	0.001	1
ENSG00000287315	0.536799	0.432012	0.001	0.001	1
OTOF	0.536799	1.20909	0.001	0.001	1
ENSG00000287749	0.536799	0.670829	0.001	0.001	1
ENSG00000251088	0.536799	0.559259	0.001	0.001	1
ENSG00000243081	0.536799	0.654641	0.001	0.001	1
ENSG00000272856	0.536799	0.790758	0.001	0.001	1
ENSG00000249837	0.536799	0.697139	0.001	0.001	1
LINC01194	0.536799	0.412581	0.001	0.001	1
ENSG00000250164	0.536799	1.16324	0.001	0.001	1
BHMT2	0.536799	0.514781	0.001	0.001	1
SLC25A2	0.536799	0.600194	0.001	0.001	1
ENSG00000288799	0.536799	0.320788	0.001	0.001	1
ENSG00000289020	0.536799	0.554773	0.001	0.001	1
ULBP2	0.536799	1.26424	0.001	0.001	1
ENSG00000286874	0.536799	0.365912	0.001	0.001	1
BLACE	0.536799	0.619392	0.001	0.001	1
ENSG00000246130	0.536799	0.547184	0.001	0.001	1
ENSG00000228142	0.536799	0.517188	0.001	0.001	1
ENSG00000226078	0.536799	0.651444	0.001	0.001	1
ENSG00000290769	0.536799	0.606981	0.001	0.001	1
ENSG00000287906	0.536799	0.362995	0.001	0.001	1
ENSG00000270060	0.536799	0.365231	0.001	0.001	1
CRTAM	0.536799	1.102	0.001	0.001	1
ENSG00000254694	0.536799	0.905129	0.001	0.001	1
NCKAP1L	0.536799	1.62016	0.001	0.001	1
ENSG00000258515	0.536799	0.505285	0.001	0.001	1
ENSG00000258422	0.536799	0.430888	0.001	0.001	1
LINC01550	0.536799	0.455358	0.001	0.001	1
ENSG00000259219	0.536799	0.353633	0.001	0.001	1
ENSG00000279206	0.536799	0.336397	0.001	0.001	1
ENSG00000266126	0.536799	0.562817	0.001	0.001	1
CASC17	0.536799	0.469114	0.001	0.001	1
ENSG00000287766	0.536799	0.387877	0.001	0.001	1
UPK1A	0.536799	0.346758	0.001	0.001	1
C19orf33	0.536799	0.358044	0.001	0.001	1
DUXA	0.536799	0.556372	0.001	0.001	1
ENSG00000288577	0.536799	0.462653	0.001	0.001	1
ENSG00000277373	0.536799	0.614312	0.001	0.001	1
MIR663AHG	0.536799	0.48965	0.001	0.001	1
KCNS1	0.536799	1.19763	0.001	0.001	1
ENSG00000272942	0.536799	0.847573	0.001	0.001	1
ENSG00000234622	0.536799	1.45585	0.001	0.001	1
LINC01505	0.536957	-0.261402	0.155	0.142	1
ESPN	0.537107	0.70074	0.001	0.001	1
TNFRSF1B	0.537107	0.173451	0.001	0.001	1
MYOM3	0.537107	0.390428	0.001	0.001	1
C1orf87	0.537107	0.349404	0.001	0.001	1
ENSG00000287453	0.537107	0.700631	0.001	0.001	1
ADGRL4	0.537107	1.25136	0.001	0.001	1
ENSG00000286692	0.537107	0.285156	0.001	0.001	1
ENSG00000231128	0.537107	0.470174	0.001	0.001	1
ENSG00000227193	0.537107	0.179207	0.001	0.001	1
ENSG00000224645	0.537107	0.396932	0.001	0.001	1
ENSG00000225279	0.537107	0.369396	0.001	0.001	1
ENSG00000224810	0.537107	0.325489	0.001	0.001	1
BATF3	0.537107	0.246583	0.001	0.001	1
HHIPL2	0.537107	0.373054	0.001	0.001	1
ENSG00000233920	0.537107	-0.118126	0.001	0.001	1
ENSG00000236106	0.537107	0.120337	0.001	0.001	1
VIT	0.537107	0.354117	0.001	0.001	1
ENSG00000287468	0.537107	0.225904	0.001	0.001	1
LINC01789	0.537107	0.294785	0.001	0.001	1
LINC01850	0.537107	0.14271	0.001	0.001	1
ENSG00000237843	0.537107	0.135124	0.001	0.001	1
DAZL	0.537107	0.364749	0.001	0.001	1
XCR1	0.537107	0.461802	0.001	0.001	1
OR5H14	0.537107	0.365259	0.001	0.001	1
LINC02438	0.537107	0.375563	0.001	0.001	1
ENSG00000248359	0.537107	0.225844	0.001	0.001	1
ENSG00000254297	0.537107	0.320377	0.001	0.001	1
EFCAB9	0.537107	0.263929	0.001	0.001	1
BTNL8	0.537107	0.283444	0.001	0.001	1
ENSG00000271755	0.537107	0.391706	0.001	0.001	1
COL12A1	0.537107	0.857196	0.001	0.001	1
ENSG00000289256	0.537107	0.29992	0.001	0.001	1
LINC02902	0.537107	0.208761	0.001	0.001	1
MUC17	0.537107	0.889161	0.001	0.001	1
TSGA13	0.537107	0.521109	0.001	0.001	1
WEE2	0.537107	0.56255	0.001	0.001	1
ENSG00000273011	0.537107	0.438468	0.001	0.001	1
ENSG00000287476	0.537107	0.410737	0.001	0.001	1
IDO2	0.537107	0.538472	0.001	0.001	1
ENSG00000287514	0.537107	0.365647	0.001	0.001	1
ENSG00000271384	0.537107	0.225612	0.001	0.001	1
ENSG00000275329	0.537107	0.342744	0.001	0.001	1
ENSG00000271434	0.537107	0.327667	0.001	0.001	1
ENSG00000254921	0.537107	0.322783	0.001	0.001	1
ENSG00000254695	0.537107	0.40244	0.001	0.001	1
ENSG00000255126	0.537107	0.449056	0.001	0.001	1
ENSG00000256341	0.537107	0.25619	0.001	0.001	1
POU2F3	0.537107	0.148465	0.001	0.001	1
LINC02823	0.537107	0.471427	0.001	0.001	1
LINC00351	0.537107	0.292604	0.001	0.001	1
ENSG00000285727	0.537107	0.488744	0.001	0.001	1
PNN-AS1	0.537107	0.241712	0.001	0.001	1
ENSG00000258535	0.537107	0.250852	0.001	0.001	1
RHOJ	0.537107	0.294437	0.001	0.001	1
ENSG00000277651	0.537107	0.340654	0.001	0.001	1
ENSG00000269883	0.537107	0.310975	0.001	0.001	1
CCDC88C-DT	0.537107	0.131071	0.001	0.001	1
ENSG00000287280	0.537107	0.562738	0.001	0.001	1
GPR176-DT	0.537107	0.153326	0.001	0.001	1
ENSG00000287500	0.537107	0.270309	0.001	0.001	1
HBZ	0.537107	0.135282	0.001	0.001	1
ENSG00000260467	0.537107	0.267775	0.001	0.001	1
CDH16	0.537107	1.74415	0.001	0.001	1
OR3A3	0.537107	0.918921	0.001	0.001	1
ASPA	0.537107	0.129678	0.001	0.001	1
SPNS2-AS1	0.537107	0.352095	0.001	0.001	1
SMCR2	0.537107	0.629627	0.001	0.001	1
LINC02097	0.537107	0.172274	0.001	0.001	1
ST6GALNAC1	0.537107	0.964052	0.001	0.001	1
SEPTIN9-DT	0.537107	0.20544	0.001	0.001	1
ENSG00000285535	0.537107	0.292287	0.001	0.001	1
CEP295NL	0.537107	0.883311	0.001	0.001	1
ENSG00000265094	0.537107	0.167131	0.001	0.001	1
PSMA8	0.537107	0.557702	0.001	0.001	1
ENSG00000260578	0.537107	1.05872	0.001	0.001	1
ENSG00000287879	0.537107	0.234771	0.001	0.001	1
FARSA-AS1	0.537107	0.113255	0.001	0.001	1
ZNF114	0.537107	1.01976	0.001	0.001	1
SIGLEC1	0.537107	0.169059	0.001	0.001	1
LBP	0.537107	0.511718	0.001	0.001	1
LINC00229	0.537107	0.225257	0.001	0.001	1
ENSG00000273353	0.537107	0.216559	0.001	0.001	1
ENSG00000260118	0.537107	0.247007	0.001	0.001	1
TBX22	0.537107	0.29661	0.001	0.001	1
SRPX2	0.537107	0.697058	0.001	0.001	1
PRKCZ-DT	0.537415	0.16612	0.001	0.001	1
ENSG00000228549	0.537415	-0.198078	0.001	0.001	1
HTR1D	0.537415	-0.541365	0.001	0.001	1
GRHL3-AS1	0.537415	-0.149402	0.001	0.001	1
ENSG00000283445	0.537415	-0.563448	0.001	0.001	1
ENSG00000288804	0.537415	-0.197587	0.001	0.001	1
LINC01397	0.537415	-0.209418	0.001	0.001	1
CD101	0.537415	-0.126589	0.001	0.001	1
FCGR1BP	0.537415	-0.271392	0.001	0.001	1
ENSG00000287374	0.537415	0.188925	0.001	0.001	1
ENSG00000285867	0.537415	-0.25656	0.001	0.001	1
ENSG00000227579	0.537415	-0.506408	0.001	0.001	1
TEX35	0.537415	0.142027	0.001	0.001	1
TNNI1	0.537415	-0.139548	0.001	0.001	1
LEMD1-DT	0.537415	-0.172348	0.001	0.001	1
GARIN4	0.537415	-0.116678	0.001	0.001	1
USH2A-AS2	0.537415	-0.133754	0.001	0.001	1
LINC02474	0.537415	-0.141119	0.001	0.001	1
LINC01744	0.537415	0.175062	0.001	0.001	1
ENSG00000236817	0.537415	-1.38422	0.001	0.001	1
ENSG00000234022	0.537415	-0.229635	0.001	0.001	1
LINC01381	0.537415	-0.28376	0.001	0.001	1
DNAJC5G	0.537415	-0.145562	0.001	0.001	1
PCARE	0.537415	-0.41311	0.001	0.001	1
ENSG00000286360	0.537415	-0.190381	0.001	0.001	1
PROKR1	0.537415	-0.249678	0.001	0.001	1
GPAT2	0.537415	-1.18527	0.001	0.001	1
ENSG00000228655	0.537415	-0.454551	0.001	0.001	1
FZD7	0.537415	0.218161	0.001	0.001	1
ENSG00000225166	0.537415	-0.380724	0.001	0.001	1
ENSG00000272498	0.537415	-0.110277	0.001	0.001	1
ENSG00000272121	0.537415	-0.370526	0.001	0.001	1
TLR9	0.537415	-0.42416	0.001	0.001	1
ENSG00000242317	0.537415	-0.413074	0.001	0.001	1
FAM3D-AS1	0.537415	-0.153495	0.001	0.001	1
FAM3D	0.537415	-0.525982	0.001	0.001	1
ENSG00000270059	0.537415	-0.485699	0.001	0.001	1
ENSG00000276471	0.537415	-0.589395	0.001	0.001	1
ENSG00000243089	0.537415	0.474381	0.001	0.001	1
GCSAM	0.537415	-0.564338	0.001	0.001	1
CPB1	0.537415	0.192001	0.001	0.001	1
MINDY4B	0.537415	-0.380908	0.001	0.001	1
CHRD	0.537415	-0.941229	0.001	0.001	1
KNG1	0.537415	0.164657	0.001	0.001	1
TLR6	0.537415	0.191903	0.001	0.001	1
MUC7	0.537415	0.175637	0.001	0.001	1
BMP2K-DT	0.537415	0.137705	0.001	0.001	1
ENSG00000250969	0.537415	0.216847	0.001	0.001	1
POU4F2	0.537415	-0.345125	0.001	0.001	1
MIR3945HG	0.537415	-0.124335	0.001	0.001	1
ENSG00000250001	0.537415	-0.56813	0.001	0.001	1
LINC02217	0.537415	0.181794	0.001	0.001	1
ENSG00000286274	0.537415	0.16799	0.001	0.001	1
ENSG00000250025	0.537415	-1.58454	0.001	0.001	1
ENSG00000254135	0.537415	0.354166	0.001	0.001	1
ENSG00000249412	0.537415	-0.357217	0.001	0.001	1
JARID2-AS1	0.537415	-0.158745	0.001	0.001	1
H4C1	0.537415	-0.305976	0.001	0.001	1
ENSG00000289406	0.537415	0.200238	0.001	0.001	1
CYP21A2	0.537415	0.18523	0.001	0.001	1
ETV7	0.537415	-0.174538	0.001	0.001	1
RAB44	0.537415	-1.26109	0.001	0.001	1
CRISP2	0.537415	-0.365322	0.001	0.001	1
ENSG00000273132	0.537415	-0.292132	0.001	0.001	1
ENSG00000226599	0.537415	0.241333	0.001	0.001	1
SUGCT-AS1	0.537415	-0.551068	0.001	0.001	1
MAGI2-AS2	0.537415	0.26468	0.001	0.001	1
ENSG00000286411	0.537415	-0.463408	0.001	0.001	1
ENSG00000219445	0.537415	-1.08237	0.001	0.001	1
PRSS2	0.537415	-0.11114	0.001	0.001	1
ENSG00000241456	0.537415	-0.718644	0.001	0.001	1
LINC03019	0.537415	-1.23646	0.001	0.001	1
ENSG00000271938	0.537415	-0.465051	0.001	0.001	1
ENSG00000253474	0.537415	-0.665701	0.001	0.001	1
VXN	0.537415	-0.117432	0.001	0.001	1
ENSG00000254396	0.537415	-0.656556	0.001	0.001	1
ENSG00000289227	0.537415	-0.49051	0.001	0.001	1
OR1B1	0.537415	-0.194942	0.001	0.001	1
ENSG00000230536	0.537415	0.13308	0.001	0.001	1
QRFP	0.537415	-0.19995	0.001	0.001	1
ENSG00000234961	0.537415	-1.38891	0.001	0.001	1
LINC01516	0.537415	-0.23155	0.001	0.001	1
WDFY4	0.537415	-0.228972	0.001	0.001	1
LINC02625	0.537415	-0.10773	0.001	0.001	1
DUSP29	0.537415	-0.26461	0.001	0.001	1
ENSG00000226900	0.537415	-0.609535	0.001	0.001	1
DCHS1-AS1	0.537415	-0.293853	0.001	0.001	1
MS4A6E	0.537415	-0.356354	0.001	0.001	1
SMIM38	0.537415	0.126944	0.001	0.001	1
HTR3A	0.537415	-0.212334	0.001	0.001	1
TMPRSS13	0.537415	0.1522	0.001	0.001	1
THY1-AS1	0.537415	-0.755364	0.001	0.001	1
ENSG00000254833	0.537415	-0.692754	0.001	0.001	1
FLI1	0.537415	-0.196941	0.001	0.001	1
ENSG00000276232	0.537415	-0.138439	0.001	0.001	1
ENSG00000256473	0.537415	-0.605462	0.001	0.001	1
ENSG00000274105	0.537415	0.146272	0.001	0.001	1
MUC19	0.537415	-1.15708	0.001	0.001	1
ENSG00000205537	0.537415	-1.72302	0.001	0.001	1
APOF	0.537415	-0.976898	0.001	0.001	1
LINC01405	0.537415	-1.26458	0.001	0.001	1
ATXN2-AS	0.537415	0.188638	0.001	0.001	1
PCOTH	0.537415	0.140367	0.001	0.001	1
ENSG00000273552	0.537415	-0.395206	0.001	0.001	1
ENSG00000291255	0.537415	-0.823401	0.001	0.001	1
EDNRB	0.537415	-1.07996	0.001	0.001	1
POU4F1	0.537415	0.122736	0.001	0.001	1
ENSG00000287438	0.537415	0.16096	0.001	0.001	1
ENSG00000276704	0.537415	0.105262	0.001	0.001	1
GAS6-AS1	0.537415	-1.18042	0.001	0.001	1
ENSG00000261242	0.537415	-0.214002	0.001	0.001	1
ENSG00000258490	0.537415	-0.159394	0.001	0.001	1
ENSG00000287973	0.537415	0.115356	0.001	0.001	1
ENSG00000278493	0.537415	0.127814	0.001	0.001	1
MAPK6-DT	0.537415	-0.564957	0.001	0.001	1
ENSG00000274340	0.537415	-0.289778	0.001	0.001	1
CEMP1	0.537415	0.129314	0.001	0.001	1
ENSG00000289073	0.537415	-0.117925	0.001	0.001	1
ZP2	0.537415	-0.261535	0.001	0.001	1
ENSG00000260156	0.537415	0.16707	0.001	0.001	1
ENSG00000262920	0.537415	0.231496	0.001	0.001	1
MYH4	0.537415	-0.806255	0.001	0.001	1
ENSG00000277621	0.537415	-0.489687	0.001	0.001	1
ENSG00000266651	0.537415	-0.103862	0.001	0.001	1
KCNJ12	0.537415	-0.274264	0.001	0.001	1
RDM1	0.537415	-0.347326	0.001	0.001	1
LRRC37A11P	0.537415	-0.141022	0.001	0.001	1
GJD3-AS1	0.537415	0.16065	0.001	0.001	1
HCRT	0.537415	0.19498	0.001	0.001	1
NGFR	0.537415	-0.274331	0.001	0.001	1
ENSG00000287337	0.537415	-0.103188	0.001	0.001	1
FADS6	0.537415	-0.106611	0.001	0.001	1
ENSG00000264270	0.537415	-1.24332	0.001	0.001	1
ENSG00000287007	0.537415	-0.388334	0.001	0.001	1
ODF3L2	0.537415	-0.241071	0.001	0.001	1
FUT6	0.537415	-0.12602	0.001	0.001	1
ENSG00000267117	0.537415	-0.2531	0.001	0.001	1
ENSG00000267224	0.537415	-0.218679	0.001	0.001	1
ENSG00000287241	0.537415	-0.39954	0.001	0.001	1
SPATA25	0.537415	-0.189278	0.001	0.001	1
ENSG00000225785	0.537415	0.119976	0.001	0.001	1
ENSG00000276786	0.537415	-0.404079	0.001	0.001	1
ENSG00000231355	0.537415	-0.367895	0.001	0.001	1
ENSG00000228318	0.537415	-0.110363	0.001	0.001	1
ENSG00000272689	0.537415	-0.598776	0.001	0.001	1
IGLCOR22-1	0.537415	-0.117938	0.001	0.001	1
ENSG00000230922	0.537415	-0.518082	0.001	0.001	1
PKDREJ	0.537415	0.132679	0.001	0.001	1
ENSG00000279182	0.537415	-0.14664	0.001	0.001	1
ENSG00000233785	0.537415	-0.100063	0.001	0.001	1
ERAS	0.537415	0.136763	0.001	0.001	1
ENSG00000286085	0.537415	-0.61815	0.001	0.001	1
IHO1	0.537468	1.08184	0.009	0.007	1
RNFT1	0.537555	-0.477335	0.062	0.056	1
SYNPR-AS1	0.538234	-0.303639	0.104	0.095	1
E2F7	0.538342	-0.111638	0.007	0.006	1
PRR29-AS1	0.538342	-0.13955	0.007	0.006	1
LINC00534	0.538587	-0.53623	0.025	0.022	1
RNF217-AS1	0.539235	-0.427247	0.033	0.029	1
GABRG3	0.539315	-0.537994	0.109	0.112	1
SLC28A2	0.539324	-0.923492	0.01	0.011	1
DLG2-AS2	0.540049	-0.387891	0.081	0.073	1
GINS3	0.540065	-0.201795	0.007	0.006	1
ENSG00000287025	0.54018	-0.243775	0.007	0.006	1
ENSG00000283221	0.540295	-0.392609	0.007	0.006	1
BRWD1-AS2	0.540419	-0.313002	0.009	0.007	1
MCHR1	0.54064	-0.435813	0.007	0.006	1
DCK	0.540776	-0.560253	0.105	0.105	1
PCDHB3	0.540781	-0.35174	0.028	0.025	1
ENSG00000257228	0.540821	-0.461334	0.044	0.047	1
FAM153A	0.540827	-0.145055	0.009	0.007	1
TFCP2	0.540946	-0.120113	0.577	0.487	1
NLRC4	0.540985	-0.306641	0.007	0.006	1
ENSG00000285518	0.541042	-0.472633	0.007	0.006	1
ENSG00000231760	0.5411	-0.2766	0.007	0.006	1
CERS2	0.54112	-0.34176	0.24	0.206	1
GTF2A1-AS1	0.541133	-0.138799	0.009	0.007	1
LINC02027	0.541235	-0.361993	0.009	0.007	1
ENSG00000291113	0.541285	-0.582103	0.044	0.047	1
CATIP-AS2	0.54133	-0.461322	0.007	0.006	1
ANGPTL2	0.541393	-0.462138	0.049	0.043	1
COPS2	0.541415	-0.200934	0.501	0.411	1
CFAP46	0.541547	-0.615601	0.061	0.064	1
CSTF3-DT	0.541643	-0.577621	0.009	0.007	1
NUP210	0.541851	-0.3424	0.216	0.189	1
ENSG00000269921	0.542051	-0.33875	0.009	0.007	1
SCAT2	0.542099	-0.57221	0.011	0.009	1
EML1	0.542104	-0.189968	0.474	0.399	1
B4GALNT4	0.542347	-0.379537	0.154	0.136	1
CDK6	0.54245	-0.438098	0.282	0.262	1
AVIL	0.542644	-0.824973	0.015	0.017	1
ZNF536	0.543236	-0.310158	0.066	0.06	1
FLACC1	0.543304	-0.409715	0.011	0.009	1
FAM20A	0.543342	-0.524579	0.016	0.014	1
ENSG00000228086	0.543378	-0.579484	0.009	0.007	1
KBTBD11-OT1	0.543656	-0.838716	0.012	0.014	1
SEMA3B	0.544094	-0.19919	0.009	0.007	1
ENSG00000287190	0.544401	-0.662949	0.009	0.007	1
C6orf52	0.544767	-0.365043	0.023	0.02	1
SLC25A34	0.544788	-0.198576	0.011	0.009	1
DZIP1	0.545034	-0.146158	0.529	0.448	1
SLC7A9	0.545184	-0.36778	0.021	0.018	1
FSIP2-AS1	0.545456	-0.255461	0.472	0.409	1
ENSG00000261063	0.545717	-0.333603	0.011	0.009	1
ENSG00000288995	0.546006	-0.414458	0.026	0.023	1
MTNR1B	0.546089	-0.536034	0.01	0.011	1
CLIC2	0.546206	-0.363652	0.036	0.032	1
LY6G5B	0.547728	-0.402419	0.023	0.02	1
FN3KRP	0.547786	-0.332296	0.054	0.048	1
ENSG00000225087	0.54802	-0.249531	0.1	0.092	1
ENSG00000249675	0.54813	-0.37073	0.02	0.023	1
ENSG00000289433	0.548502	-0.281678	0.023	0.02	1
SLC22A23	0.548924	-0.315257	0.313	0.27	1
ENSG00000266957	0.549098	-0.284084	0.018	0.015	1
INSM1	0.549183	-0.117659	0.775	0.686	1
LINC02842	0.549321	-0.265523	0.074	0.067	1
LINC02671	0.549346	-0.357571	0.016	0.014	1
H4C3	0.549395	-0.335907	0.262	0.225	1
FGF14-AS2	0.549837	-0.264779	0.029	0.026	1
ENSG00000285877	0.55004	-0.404318	0.016	0.014	1
CDK3	0.550463	-0.211143	0.03	0.027	1
HMGN3-AS1	0.550713	-0.818712	0.008	0.01	1
ENSG00000287975	0.551769	-0.181444	0.019	0.017	1
ENSG00000260989	0.551851	-0.155869	0.027	0.024	1
ENSG00000261200	0.55244	-0.5631	0.008	0.01	1
EHD1	0.552852	-0.224672	0.143	0.128	1
ATXN7L2	0.55289	-0.413818	0.055	0.05	1
NWD1	0.553065	-0.175916	0.024	0.021	1
ENSG00000223697	0.553278	-0.132181	0.014	0.012	1
CMPK1	0.553353	-0.194909	0.574	0.496	1
AP4B1	0.553924	-0.404833	0.043	0.038	1
BUB1B	0.553986	-0.605181	0.016	0.014	1
BCAS1	0.554037	-0.255201	0.019	0.017	1
LAMA2	0.554098	-0.277355	0.124	0.113	1
ZNF532	0.55441	-0.184531	0.469	0.409	1
RGMB-AS1	0.554517	-0.173751	0.014	0.012	1
WNT3	0.554573	-0.113483	0.022	0.019	1
ILF2	0.554876	-0.130019	0.536	0.44	1
ENSG00000272084	0.555197	0.579703	0.005	0.003	1
TMEM18	0.555207	-0.457444	0.149	0.131	1
ENSG00000257083	0.555252	-1.1149	0.003	0.005	1
ADAMTS15	0.555259	-1.11453	0.006	0.008	1
HS3ST5	0.555392	-0.127689	0.819	0.767	1
ENSG00000277840	0.555404	-1.11452	0.003	0.005	1
ENSG00000236510	0.555556	-0.852555	0.003	0.005	1
ENSG00000286264	0.555556	-0.95606	0.003	0.005	1
IFIT1B	0.555708	-1.01734	0.003	0.005	1
ENSG00000268764	0.555708	-0.869629	0.003	0.005	1
ENSG00000273211	0.55584	-0.214689	0.014	0.012	1
CALHM6	0.55586	-0.926869	0.003	0.005	1
ENSG00000266120	0.55586	-0.743141	0.003	0.005	1
ENSG00000286650	0.55586	-0.920807	0.003	0.005	1
ENSG00000291131	0.55588	-0.48882	0.043	0.038	1
SSR3	0.55599	-0.142163	0.51	0.434	1
TSPAN12	0.555998	-0.283478	0.08	0.073	1
ENSG00000287006	0.556165	-0.944522	0.003	0.005	1
ENSG00000261386	0.5563	-0.450826	0.042	0.038	1
CARD18	0.55638	0.912415	0.005	0.003	1
ENSG00000285850	0.556621	-1.03454	0.003	0.005	1
ENSG00000260008	0.556676	0.107997	0.005	0.003	1
ENSG00000258168	0.556676	0.191389	0.005	0.003	1
ENSG00000225751	0.556756	-0.519543	0.021	0.018	1
LINC01126	0.556773	-1.17244	0.003	0.005	1
ENSG00000251187	0.556773	-0.922369	0.003	0.005	1
OXCT1	0.556866	-0.270235	0.469	0.412	1
ENSG00000257438	0.556925	-0.791668	0.003	0.005	1
ADAMTS14	0.55712	0.11981	0.005	0.003	1
ENSG00000253976	0.557214	-0.516357	0.039	0.035	1
TAC1	0.55723	0.869339	0.003	0.005	1
ENSG00000287168	0.557414	-0.388848	0.039	0.035	1
KLHL7-DT	0.557415	0.275836	0.005	0.003	1
LINC02604	0.557415	0.156657	0.005	0.003	1
ENSG00000276174	0.557534	-0.632678	0.003	0.005	1
LINC02796	0.557564	-0.525373	0.005	0.003	1
SSBP1	0.557612	-0.201155	0.446	0.377	1
ENSG00000270021	0.557687	-0.644615	0.003	0.005	1
ENSG00000259407	0.55786	0.142401	0.005	0.003	1
SLC26A8	0.557871	-0.438871	0.022	0.019	1
ENSG00000289222	0.557991	-0.786203	0.003	0.005	1
ENSG00000289505	0.558008	0.111451	0.005	0.003	1
ENSG00000273240	0.558144	-0.620596	0.003	0.005	1
ENSG00000257681	0.558304	-0.125995	0.005	0.003	1
HGF	0.558452	-0.262123	0.005	0.003	1
ENSG00000270823	0.558452	-0.136542	0.005	0.003	1
ENSG00000248984	0.558484	-0.774399	0.04	0.043	1
ENSG00000286593	0.558642	-0.930892	0.011	0.013	1
INTU	0.558681	-0.303217	0.308	0.264	1
PABPC4-AS1	0.558748	-0.249502	0.005	0.003	1
SPP1	0.558748	-0.178057	0.005	0.003	1
LINC02108	0.558748	-0.186232	0.005	0.003	1
VDR	0.558897	-0.545085	0.005	0.003	1
ZNF750	0.558986	-0.914915	0.006	0.008	1
ENSG00000254165	0.558999	-0.119824	0.012	0.01	1
ENSG00000255506	0.559017	-0.511318	0.024	0.021	1
LPP-AS1	0.559193	-0.973141	0.005	0.003	1
UXT-AS1	0.559193	-0.281124	0.005	0.003	1
ENSG00000228737	0.559212	-1.09022	0.006	0.008	1
SRGAP2-AS1	0.55949	-0.203101	0.005	0.003	1
GAS5-AS1	0.559786	-0.461193	0.005	0.003	1
IL20RB-AS1	0.559786	-0.374633	0.005	0.003	1
PP7080	0.559786	-0.609359	0.005	0.003	1
SFTPD-AS1	0.559786	-0.581943	0.005	0.003	1
ENSG00000285996	0.559935	-0.458901	0.005	0.003	1
TGM2	0.559935	-0.130031	0.005	0.003	1
ENSG00000229425	0.559935	-0.636165	0.005	0.003	1
ENSG00000268810	0.560055	-0.437615	0.026	0.023	1
ENSG00000271265	0.560084	-1.37171	0.005	0.006	1
ENSG00000290608	0.560528	-1.23717	0.005	0.003	1
DNAI2	0.560677	-0.801068	0.005	0.003	1
ENSG00000290551	0.560696	-0.282858	0.012	0.01	1
ENSG00000291003	0.560871	-0.252192	0.432	0.36	1
ENSG00000249609	0.56089	-0.297898	0.003	0.005	1
OSGIN1	0.560984	-1.21453	0.005	0.006	1
BABAM2	0.5614	-0.19646	0.597	0.529	1
ENSG00000286423	0.562038	-0.656375	0.011	0.013	1
WASHC5-AS1	0.562611	-0.665129	0.006	0.008	1
TMEM117	0.562775	-0.204465	0.509	0.444	1
GABRB2	0.562787	-1.08951	0.005	0.006	1
ENSG00000260664	0.562843	-0.184046	0.037	0.033	1
WRAP73	0.562897	-0.452896	0.093	0.083	1
ENSG00000287286	0.562996	-0.497981	0.026	0.023	1
LRP3	0.56304	-0.21546	0.039	0.035	1
C1orf141	0.563167	-0.33145	0.022	0.019	1
ENSG00000285736	0.563874	-0.605362	0.011	0.013	1
ENSG00000270096	0.564077	-1.11037	0.005	0.006	1
ENSG00000277959	0.564188	-0.494341	0.012	0.01	1
NEU3	0.564295	-0.299856	0.081	0.074	1
NSMCE1-DT	0.564464	-0.625177	0.005	0.006	1
CPNE7	0.564546	-0.526227	0.011	0.013	1
SOX11	0.564677	-0.155059	0.707	0.614	1
ELOVL2-AS1	0.564722	-0.894686	0.005	0.006	1
ENSG00000258337	0.564778	-0.755608	0.023	0.026	1
ENSG00000235979	0.565085	-0.406497	0.012	0.01	1
TUBA3D	0.565367	-0.597086	0.005	0.006	1
MAN2A1	0.565404	-0.150003	0.774	0.684	1
ENSG00000282142	0.565681	-0.458081	0.017	0.015	1
E2F3	0.565827	-0.27016	0.279	0.243	1
HOXA3	0.565851	-0.738824	0.031	0.033	1
ENSG00000287737	0.565892	-0.471141	0.012	0.01	1
LINC02334	0.565917	-0.465148	0.063	0.057	1
A3GALT2	0.566511	0.226122	0.006	0.005	1
VEGFD	0.566511	0.292099	0.006	0.005	1
TMPPE	0.566884	0.117733	0.006	0.005	1
CFAP58	0.566955	0.156303	0.008	0.007	1
EIF4E1B	0.56697	-0.452691	0.012	0.01	1
ENSG00000287587	0.56711	-1.4104	0.002	0.002	1
RPE65	0.56711	-1.63154	0.002	0.002	1
SCN1A	0.56711	-2.8796	0.002	0.002	1
ENSG00000288713	0.56711	-1.72109	0.002	0.002	1
ENSG00000271862	0.56711	-1.26916	0.002	0.002	1
ENSG00000226669	0.56711	-1.24307	0.002	0.002	1
ENSG00000287545	0.56711	-1.73204	0.002	0.002	1
LINC02288	0.56711	-1.19247	0.002	0.002	1
ENSG00000291018	0.56711	-1.10691	0.002	0.002	1
ENSG00000287637	0.56711	-2.2473	0.002	0.002	1
ENSG00000285900	0.56711	-1.07708	0.002	0.002	1
ENSG00000281091	0.56711	-1.66791	0.002	0.002	1
ENSG00000287404	0.567257	0.179822	0.006	0.005	1
ENSG00000251687	0.567334	-0.908141	0.002	0.002	1
LY86-AS1	0.567334	-1.8141	0.002	0.002	1
ENSG00000237336	0.567334	-1.33354	0.002	0.002	1
PTCHD1-AS	0.567334	-1.59217	0.002	0.002	1
LINC02506	0.56742	-0.551779	0.024	0.022	1
GBP2	0.567558	-1.48005	0.002	0.002	1
CRYGC	0.567558	-1.22463	0.002	0.002	1
ENSG00000287891	0.567558	-1.17373	0.002	0.002	1
LINC01276	0.567558	-1.06019	0.002	0.002	1
ENSG00000258504	0.567558	-1.54826	0.002	0.002	1
HES7	0.567558	-1.29113	0.002	0.002	1
ENSG00000249028	0.56757	-0.374795	0.017	0.015	1
LINC01350	0.567781	-0.873266	0.002	0.002	1
LINC02709	0.567781	-1.26081	0.002	0.002	1
ENSG00000257829	0.567781	-1.14151	0.002	0.002	1
RORA-AS2	0.567781	-1.49757	0.002	0.002	1
ENSG00000258909	0.567781	-0.79228	0.002	0.002	1
AIPL1	0.567781	-0.989199	0.002	0.002	1
PRR29	0.567781	-0.733312	0.002	0.002	1
ENSG00000269802	0.567781	-0.905907	0.002	0.002	1
ENSG00000235494	0.567797	-0.261183	0.01	0.009	1
PCBP3	0.567821	-0.28253	0.217	0.194	1
SLC25A21-AS1	0.56792	-0.724546	0.034	0.036	1
BTN3A3	0.568005	-0.889565	0.002	0.002	1
ENSG00000285926	0.568005	-0.866739	0.002	0.002	1
GLIPR1-AS1	0.568005	-1.10698	0.002	0.002	1
COL4A2-AS2	0.568005	-0.879374	0.002	0.002	1
UNC13D	0.568005	-0.789145	0.002	0.002	1
SPACA6-AS1	0.568005	-1.31735	0.002	0.002	1
CACNG2-DT	0.568005	-0.919927	0.002	0.002	1
TRPC5	0.568091	-0.465105	0.01	0.009	1
ENSG00000247324	0.568117	-0.643483	0.002	0.002	1
STAM-DT	0.568189	-0.311445	0.01	0.009	1
ENSG00000286383	0.568229	-0.742622	0.002	0.002	1
ENSG00000229271	0.568229	-0.897049	0.002	0.002	1
ENSG00000286615	0.568229	-0.809504	0.002	0.002	1
ENSG00000258672	0.568229	-1.58053	0.002	0.002	1
ENSG00000263280	0.568229	-0.906177	0.002	0.002	1
LINC01858	0.568229	-0.633773	0.002	0.002	1
FMR1-IT1	0.568252	-0.206552	0.006	0.005	1
PTGFR	0.568453	-0.767879	0.002	0.002	1
S1PR1	0.568453	-0.911966	0.002	0.002	1
LINC01649	0.568453	-0.690267	0.002	0.002	1
RGS8	0.568453	-0.791082	0.002	0.002	1
LINC02774	0.568453	-0.943849	0.002	0.002	1
SMYD3-IT1	0.568453	-0.781219	0.002	0.002	1
PIGO-AS1	0.568453	-0.640564	0.002	0.002	1
ENSG00000270124	0.568453	-0.59733	0.002	0.002	1
OR4D1	0.568453	-0.673697	0.002	0.002	1
ENSG00000286000	0.568453	-0.682429	0.002	0.002	1
ENSG00000262529	0.568488	-0.469625	0.022	0.019	1
NR1I2	0.568677	-0.491921	0.002	0.002	1
MIR548A1HG	0.568677	-0.466132	0.002	0.002	1
ENSG00000274682	0.568677	-0.85775	0.002	0.002	1
ENSG00000258410	0.568677	-0.410235	0.002	0.002	1
LINC02915	0.568677	-1.30234	0.002	0.002	1
ENSG00000275345	0.568677	-0.726186	0.002	0.002	1
ENSG00000267564	0.568677	-0.925583	0.002	0.002	1
CYP4X1	0.568901	-0.662678	0.002	0.002	1
C5orf47	0.568901	-0.452908	0.002	0.002	1
BIN2	0.568901	-1.29334	0.002	0.002	1
ENSG00000268030	0.569123	0.14946	0.006	0.005	1
ENSG00000260277	0.569125	-0.489369	0.002	0.002	1
ATP2A1-AS1	0.569133	-0.155169	0.008	0.007	1
ENSG00000287777	0.569242	-0.286525	0.008	0.007	1
ZNF530	0.569242	-0.298685	0.008	0.007	1
ENSG00000253334	0.569248	-0.754703	0.006	0.005	1
ENSG00000287129	0.569372	-0.225151	0.006	0.005	1
LINC01289	0.569733	-0.451454	0.008	0.007	1
ANGPTL7	0.569787	-0.204838	0.008	0.007	1
CLDN20	0.569894	-0.397324	0.04	0.036	1
EIF3M	0.569897	-0.162928	0.427	0.361	1
ENSG00000260198	0.569958	-0.871962	0.009	0.011	1
ENSG00000276071	0.570442	-0.182818	0.008	0.007	1
KIF18A	0.570618	-0.339824	0.006	0.005	1
NFIC	0.570709	-0.33441	0.258	0.224	1
RAD9B	0.570743	-0.39971	0.006	0.005	1
ENSG00000259113	0.570827	-0.624317	0.017	0.015	1
ENSG00000286974	0.570878	-0.205762	0.008	0.007	1
ENSG00000233144	0.570878	-0.408442	0.008	0.007	1
SLC4A9	0.571424	-0.33034	0.008	0.007	1
ENSG00000287159	0.571901	-0.999949	0.009	0.011	1
WWOX-AS1	0.571965	-0.45472	0.017	0.015	1
BZW2	0.572225	-0.196008	0.498	0.414	1
ENSG00000289606	0.57224	-0.38859	0.006	0.005	1
ENSG00000262227	0.57224	-0.666491	0.006	0.005	1
CIB4	0.572305	-0.650975	0.017	0.019	1
MALT1-AS1	0.57249	-0.290877	0.006	0.005	1
ATP4A	0.57249	-1.31197	0.006	0.005	1
STK24	0.572743	-0.117788	0.496	0.413	1
MBNL3	0.572813	-0.360337	0.025	0.022	1
FXYD5	0.572844	-0.55053	0.008	0.007	1
SFRP4	0.572971	-0.656638	0.009	0.011	1
GFRAL	0.573063	-0.507112	0.03	0.027	1
ASIC3	0.573063	-0.525231	0.008	0.007	1
ARMC8	0.57307	-0.185156	0.654	0.552	1
ENSG00000261451	0.573172	-0.631397	0.008	0.007	1
FAM89A	0.573366	-0.374308	0.053	0.047	1
ENSG00000255027	0.573374	-0.866504	0.012	0.014	1
ENSG00000287406	0.573431	-0.246697	0.022	0.019	1
WDR87BP	0.5735	-0.481768	0.008	0.007	1
MPPED2	0.573563	-0.203673	0.228	0.208	1
PPP1CB-DT	0.573633	-0.922663	0.012	0.014	1
CELF2	0.573773	-0.102523	0.748	0.682	1
PNPLA4	0.573879	-0.382179	0.086	0.078	1
PXDC1	0.573939	-0.431378	0.048	0.043	1
KCNE1	0.574364	-0.385454	0.006	0.005	1
ROM1	0.574376	-0.664301	0.008	0.007	1
GAL	0.574496	-0.726729	0.049	0.052	1
ENSG00000286327	0.574704	-0.72319	0.008	0.007	1
STEAP3	0.574937	-0.258386	0.029	0.026	1
ENSG00000268896	0.575252	-0.791487	0.008	0.007	1
HTT	0.575279	-0.1044	0.693	0.593	1
RXRG	0.5756	-0.282499	0.059	0.054	1
ZFAS1	0.575674	-0.163827	0.695	0.609	1
DNAJC10	0.575857	-0.115275	0.649	0.546	1
ENSG00000273118	0.57617	-0.713878	0.015	0.013	1
DTX3L	0.577097	-0.394809	0.074	0.067	1
RPS6KC1	0.577425	-0.118642	0.629	0.532	1
CNTN6	0.577642	0.118741	0.019	0.017	1
SENP8	0.577677	-0.511558	0.063	0.057	1
WDR26	0.578559	-0.160701	0.511	0.433	1
BAMBI	0.579825	-0.266114	0.04	0.036	1
HAUS4	0.57996	-0.231392	0.024	0.022	1
EVA1A	0.580442	-0.558354	0.038	0.034	1
TCEANC	0.580476	-0.289914	0.023	0.021	1
F2RL1	0.580488	-0.229672	0.009	0.011	1
ENSG00000228386	0.580942	-1.17345	0.008	0.009	1
CENPI	0.580983	-0.716712	0.013	0.011	1
ENSG00000226571	0.58133	-0.408741	0.013	0.011	1
TMEM218	0.581663	-0.349003	0.072	0.065	1
B4GALT4-AS1	0.581674	-0.215161	0.032	0.029	1
ENSG00000203335	0.582626	-1.01814	0.013	0.015	1
GABPB1-AS1	0.582829	-0.121646	0.725	0.631	1
ZFHX3-AS1	0.582904	-0.402932	0.083	0.075	1
CLIC6	0.583002	-0.306881	0.031	0.027	1
F11-AS1	0.583313	-0.136949	0.023	0.02	1
ENSG00000228484	0.583619	-0.989651	0.008	0.009	1
P2RY1	0.584365	-0.302525	0.016	0.014	1
CYP2U1-AS1	0.584409	-0.293376	0.047	0.042	1
TCHH	0.584806	-0.4517	0.013	0.011	1
ENSG00000286817	0.584906	-0.83596	0.008	0.009	1
INA	0.584942	-0.143058	0.577	0.484	1
PLK2	0.585483	-0.25268	0.322	0.285	1
PRB2	0.58555	-0.807292	0.008	0.009	1
ESR1	0.585553	0.395487	0.011	0.01	1
ENSG00000290383	0.585689	-0.355201	0.021	0.019	1
BEND6	0.586087	-0.72885	0.008	0.009	1
PIM1	0.586198	-0.613028	0.018	0.016	1
CRB1	0.586871	-0.402195	0.011	0.01	1
GRM4	0.587058	-0.174703	0.208	0.187	1
CACNA1C-AS2	0.587424	-0.291637	0.016	0.014	1
MIOS-DT	0.587738	-0.472999	0.016	0.014	1
COX10-DT	0.587801	-0.213425	0.642	0.569	1
ENSG00000230205	0.588043	-1.03715	0.01	0.012	1
UPP2	0.588385	-0.561976	0.026	0.023	1
PVT1	0.589145	-0.189293	0.026	0.023	1
ZNF300P1	0.589261	0.74068	0.004	0.003	1
ENSG00000265478	0.589923	-0.63781	0.016	0.018	1
ENSG00000262777	0.589926	0.292367	0.004	0.003	1
ENSG00000242593	0.590119	-0.355712	0.131	0.132	1
GBP1	0.590759	0.244738	0.004	0.003	1
PUS7	0.590896	-0.349343	0.196	0.174	1
RANBP1	0.590977	-0.200931	0.44	0.372	1
ENSG00000289859	0.591259	-0.223472	0.004	0.003	1
LINC01231	0.591259	0.217524	0.004	0.003	1
ENSG00000260920	0.591425	-0.712766	0.022	0.024	1
CLEC2A	0.591426	0.246134	0.004	0.003	1
ENSG00000273416	0.592093	0.199876	0.004	0.003	1
ENSG00000231597	0.592093	0.24813	0.004	0.003	1
ZC3H12D	0.592093	0.140183	0.004	0.003	1
C7orf25	0.592218	-0.314151	0.036	0.032	1
ARHGAP11B	0.59226	-0.144844	0.004	0.003	1
ENSG00000287348	0.592593	-0.157269	0.004	0.003	1
ENSG00000276863	0.592593	-0.339516	0.004	0.003	1
LDLRAD4-AS1	0.592593	-0.473958	0.004	0.003	1
ENSG00000290597	0.592927	-0.144699	0.004	0.003	1
NODAL	0.592927	-0.280896	0.004	0.003	1
SRGAP3-AS3	0.593094	-0.405765	0.004	0.003	1
CD300A	0.593094	-0.151403	0.004	0.003	1
WWTR1	0.593118	-0.264545	0.026	0.023	1
KIFAP3	0.593209	-0.125156	0.678	0.563	1
HECW2-AS1	0.593261	-0.219287	0.004	0.003	1
ENSG00000230751	0.593261	-0.320936	0.004	0.003	1
PCED1B-AS1	0.593261	-0.192039	0.004	0.003	1
ENSG00000257454	0.593428	-0.201357	0.004	0.003	1
LRRTM4-AS1	0.593472	-0.388655	0.104	0.095	1
ENSG00000269210	0.593595	-0.191172	0.004	0.003	1
ENSG00000226578	0.593595	-0.256051	0.004	0.003	1
HYMAI	0.593657	-0.54404	0.217	0.203	1
ENSG00000235023	0.594096	-0.533936	0.004	0.003	1
ENSG00000287473	0.59443	-0.599082	0.004	0.003	1
ENSG00000288045	0.59443	-0.807254	0.004	0.003	1
LOXL1	0.594455	-0.214693	0.45	0.378	1
ENSG00000285751	0.594502	-1.28591	0.006	0.007	1
ENSG00000248544	0.594601	-0.344245	0.008	0.009	1
GPR143	0.594709	-0.416087	0.037	0.034	1
ENSG00000288953	0.594753	-0.25503	0.01	0.008	1
ENSG00000286188	0.594764	-0.630659	0.004	0.003	1
MGC4859	0.594865	0.357458	0.008	0.006	1
TFF1	0.595345	-1.12599	0.006	0.007	1
ENSG00000272844	0.595434	-0.769735	0.01	0.012	1
LINC02456	0.596	-0.434411	0.01	0.008	1
FARS2	0.596248	-0.180727	0.615	0.514	1
PUM3	0.596497	-0.259371	0.382	0.323	1
PANK3	0.596616	-0.112592	0.663	0.549	1
ENSG00000249690	0.59667	-0.747479	0.006	0.007	1
LINC02256.1	0.596897	-0.30702	0.043	0.039	1
ANKRD31	0.59694	-0.612288	0.022	0.024	1
DENND1B	0.597281	-0.187668	0.538	0.477	1
CBS	0.597326	-0.63217	0.045	0.041	1
ENSG00000288808	0.597353	-0.130679	0.01	0.008	1
LINC02652	0.597944	-0.553695	0.013	0.015	1
PNPLA1	0.598031	-0.349831	0.01	0.008	1
BFSP1	0.598839	-0.388043	0.019	0.017	1
SYTL5	0.599114	-0.334355	0.066	0.06	1
ENSG00000219410	0.599125	-0.512163	0.01	0.008	1
DNAH17	0.599446	-0.498761	0.006	0.007	1
ENSG00000271971	0.59955	-0.464386	0.017	0.019	1
POPDC2	0.599567	-0.423459	0.006	0.007	1
GLYATL1	0.599713	-0.436067	0.015	0.013	1
ENSG00000257191	0.599855	-0.110533	0.01	0.008	1
ENSG00000257004	0.599883	-0.194085	0.008	0.006	1
ENSG00000230289	0.600459	-1.29969	0.003	0.004	1
ENSG00000254627	0.600489	0.294659	0.006	0.005	1
APLN	0.600627	-1.15047	0.003	0.004	1
GRM7-AS1	0.600897	-0.632547	0.006	0.007	1
SCML1	0.600913	-0.323666	0.035	0.031	1
GDF9	0.600963	-1.04665	0.003	0.004	1
TTC14-DT	0.601032	0.231339	0.006	0.005	1
CDKN1A	0.601048	-0.14277	0.029	0.026	1
PRKG1-AS1	0.601053	-0.210438	0.008	0.006	1
ARHGAP28	0.601144	-0.339508	0.094	0.086	1
ENSG00000249792	0.601439	0.116192	0.006	0.005	1
CXCL14	0.601634	-1.03112	0.003	0.004	1
BIRC5	0.601634	-1.29567	0.003	0.004	1
MEN1	0.601741	-0.441071	0.091	0.083	1
ENSG00000270103	0.601802	-1.06673	0.003	0.004	1
ENSG00000285784	0.601802	-1.20033	0.003	0.004	1
ENSG00000289281	0.601802	-1.08851	0.003	0.004	1
ENSG00000234173	0.601914	-0.350231	0.018	0.015	1
ENSG00000290907	0.60197	-0.899198	0.003	0.004	1
GNA14-AS1	0.60197	-1.08804	0.003	0.004	1
KIF26B-AS1	0.602034	-0.628869	0.055	0.058	1
ENSG00000274818	0.602138	-0.899897	0.003	0.004	1
ENSG00000290680	0.602138	-0.672923	0.003	0.004	1
CLMN	0.602144	-0.252325	0.018	0.015	1
ATOH7	0.602224	-0.380255	0.008	0.006	1
NUDT4B	0.602307	-0.857817	0.003	0.004	1
ENSG00000272264	0.602307	-0.820522	0.003	0.004	1
LINC02102	0.60247	-0.507775	0.006	0.007	1
ENSG00000286206	0.602475	-1.02841	0.003	0.004	1
ENSG00000291247	0.602475	-0.940193	0.003	0.004	1
LMO2	0.602486	-0.158854	0.454	0.394	1
CD101-AS1	0.602643	-0.777577	0.003	0.004	1
ENSG00000289446	0.602643	-1.12906	0.003	0.004	1
ENSG00000289150	0.602643	-0.834747	0.003	0.004	1
SCOC-AS1	0.602821	-0.486699	0.043	0.039	1
ENSG00000287720	0.603317	-0.415164	0.109	0.099	1
ENSG00000286602	0.603477	-0.258392	0.006	0.005	1
ENSG00000287264	0.603484	-0.578083	0.003	0.004	1
HADHB	0.603494	-0.165026	0.457	0.385	1
ENSG00000257878	0.603653	-1.17341	0.005	0.006	1
ENSG00000238035	0.603749	-0.318027	0.006	0.005	1
ENSG00000263574	0.603749	-0.386191	0.006	0.005	1
KCNA4	0.603988	-0.577033	0.003	0.004	1
ENSG00000255256	0.604157	-0.508987	0.003	0.004	1
PRSS23-AS1	0.604325	-0.459908	0.003	0.004	1
RBMS3-AS3	0.604451	-0.538791	0.008	0.006	1
PAX5	0.604493	-0.409328	0.003	0.004	1
LINC01361	0.604566	-0.288359	0.006	0.005	1
IFNG-AS1	0.604566	-0.193131	0.006	0.005	1
ACCS	0.604677	-0.56477	0.028	0.025	1
KLHL31	0.604686	-0.292318	0.008	0.006	1
CLXN	0.604686	-0.188484	0.008	0.006	1
ENSG00000250723	0.604719	-1.21609	0.009	0.01	1
MUC6	0.604838	-0.297589	0.006	0.005	1
ENSG00000286618	0.604905	-1.05944	0.005	0.006	1
LINC02983	0.60492	-0.373897	0.008	0.006	1
ENSG00000254812	0.60492	-0.299353	0.008	0.006	1
ENSG00000285603	0.604974	-0.193128	0.006	0.005	1
LINC01116	0.604974	-0.333811	0.006	0.005	1
KIF17	0.605061	-0.445215	0.018	0.015	1
LINC02675	0.60511	-0.34447	0.006	0.005	1
DERL3	0.605383	-0.169516	0.006	0.005	1
KHDRBS2-OT1	0.605444	-0.518281	0.117	0.116	1
ITGA4	0.60551	-0.637265	0.031	0.027	1
TMEM143	0.605716	-0.32523	0.033	0.03	1
ENSG00000286248	0.605841	-0.173975	0.003	0.004	1
ENSG00000287106	0.60588	-1.25442	0.005	0.006	1
SSPN	0.605882	-0.519755	0.015	0.013	1
ENSG00000224481	0.605927	-0.421847	0.006	0.005	1
H2BC18	0.605982	-0.401852	0.055	0.05	1
CFAP58-DT	0.606064	-0.230649	0.006	0.005	1
BDNF	0.606158	-1.17656	0.005	0.006	1
EFCAB10-AS1	0.606212	-0.307393	0.008	0.006	1
CEL	0.606336	-0.543609	0.006	0.005	1
ENSG00000266900	0.606645	-0.457846	0.015	0.013	1
ENSG00000287831	0.606899	-0.4229	0.015	0.013	1
ST3GAL3	0.606989	-0.227277	0.398	0.345	1
SIPA1L2	0.607059	-0.108328	0.802	0.72	1
HSD11B1-AS1	0.607151	-0.39174	0.021	0.018	1
ZC3H10	0.607306	-0.465634	0.048	0.043	1
ZNF835	0.607325	-0.199967	0.013	0.011	1
PDCL3	0.607572	-0.47095	0.137	0.133	1
PSMB8	0.6076	-0.432515	0.018	0.015	1
LAMA3	0.607858	-0.891964	0.008	0.006	1
KCTD15	0.608379	-0.561503	0.049	0.051	1
C7orf50	0.608683	-0.147476	0.494	0.42	1
SLC26A6	0.608755	-0.509689	0.018	0.015	1
EFCAB13-DT	0.609329	-0.300266	0.013	0.011	1
ENSG00000285902	0.609366	-0.262578	0.005	0.006	1
VPS72	0.609398	-0.386182	0.248	0.23	1
TRAM2-AS1	0.609804	-0.450695	0.047	0.042	1
PDZD7	0.609876	-0.44534	0.013	0.011	1
CAPN1-AS1	0.610862	-0.606564	0.009	0.01	1
TMEM229A	0.610885	-0.822856	0.015	0.017	1
FAM88C	0.610924	-0.369482	0.013	0.011	1
ENSG00000259659	0.611244	-0.357783	0.013	0.011	1
FREM2	0.612752	-0.180226	0.028	0.025	1
ZBED3-AS1	0.612804	-0.35767	0.114	0.104	1
LINC02680	0.614167	-0.586777	0.013	0.011	1
ENSG00000264808	0.614167	-0.774284	0.013	0.011	1
ELAVL4-AS1	0.61499	-0.237155	0.013	0.011	1
SGSH	0.615414	-0.469137	0.033	0.03	1
ENSG00000286480	0.615964	-0.610523	0.032	0.029	1
FBRSL1	0.61608	-0.143534	0.448	0.377	1
NCAN	0.617451	-0.321596	0.022	0.019	1
CDH9	0.617671	-0.399975	0.037	0.04	1
ENSG00000223598	0.618101	-0.356304	0.028	0.025	1
MANEA-DT	0.618395	-0.363627	0.024	0.021	1
GOLM1	0.619097	-0.203301	0.565	0.487	1
MIR325HG	0.619279	-0.179447	0.558	0.487	1
DCC	0.619399	-0.161206	0.472	0.451	1
TRAF3IP1	0.619608	-0.341514	0.293	0.25	1
ALKBH2	0.619732	-0.422129	0.024	0.021	1
RAB33A	0.619739	-0.436196	0.112	0.101	1
STPG2	0.620335	-0.12466	0.4	0.367	1
ENSG00000253690	0.620426	-0.261486	0.011	0.009	1
ENSG00000253642	0.620474	-0.367746	0.166	0.153	1
ME3	0.620478	-0.251423	0.299	0.26	1
ENSG00000229618	0.62058	-0.188945	0.395	0.365	1
ENSG00000235782	0.620668	-2.21821	0.001	0.002	1
C1orf162	0.620668	-1.41848	0.001	0.002	1
ENSG00000261729	0.620668	-1.53138	0.001	0.002	1
ENSG00000289341	0.620668	-1.23335	0.001	0.002	1
ENSG00000285577	0.620668	-1.42335	0.001	0.002	1
EML4-AS1	0.620668	-2.52895	0.001	0.002	1
ENSG00000287250	0.620668	-1.56372	0.001	0.002	1
POTEJ	0.620668	-1.02903	0.001	0.002	1
CHRNG	0.620668	-0.997792	0.001	0.002	1
GABRR3	0.620668	-1.20596	0.001	0.002	1
ENSG00000288896	0.620668	-1.23171	0.001	0.002	1
ENSG00000248773	0.620668	-1.7415	0.001	0.002	1
ENSG00000248176	0.620668	-1.57236	0.001	0.002	1
TECRL	0.620668	-1.09685	0.001	0.002	1
CXCL5	0.620668	-1.177	0.001	0.002	1
ENSG00000272646	0.620668	-1.51611	0.001	0.002	1
ENSG00000250619	0.620668	-2.15653	0.001	0.002	1
AGXT2	0.620668	-1.00702	0.001	0.002	1
ENSG00000253527	0.620668	-1.20497	0.001	0.002	1
ENSG00000229495	0.620668	-1.22493	0.001	0.002	1
CASC6	0.620668	-1.09647	0.001	0.002	1
ENSG00000272638	0.620668	-1.17761	0.001	0.002	1
SLC26A5-AS1	0.620668	-1.84907	0.001	0.002	1
ENSG00000254577	0.620668	-1.2356	0.001	0.002	1
CARNS1	0.620668	-1.20929	0.001	0.002	1
ENSG00000247131	0.620668	-1.46921	0.001	0.002	1
ENSG00000257746	0.620668	-1.55353	0.001	0.002	1
ENSG00000270095	0.620668	-1.61864	0.001	0.002	1
SOX21-AS1	0.620668	-1.64329	0.001	0.002	1
ENSG00000283828	0.620668	-1.20136	0.001	0.002	1
LINC01852	0.620668	-1.56431	0.001	0.002	1
ENSG00000274765	0.620668	-1.36525	0.001	0.002	1
ENSG00000261641	0.620668	-1.17177	0.001	0.002	1
ENSG00000260052	0.620668	-1.32018	0.001	0.002	1
ENSG00000262966	0.620668	-1.24959	0.001	0.002	1
MYH13	0.620668	-1.1179	0.001	0.002	1
ENSG00000233852	0.620668	-0.983131	0.001	0.002	1
ENSG00000262052	0.620668	-1.19353	0.001	0.002	1
FGF22	0.620668	-0.903091	0.001	0.002	1
ENSG00000269161	0.620668	-1.53084	0.001	0.002	1
ZNF566-AS1	0.620668	-1.46976	0.001	0.002	1
ZNF132-DT	0.620668	-1.11283	0.001	0.002	1
ENSG00000225563	0.620668	-1.26642	0.001	0.002	1
FOXP3	0.620668	-1.64891	0.001	0.002	1
ENSG00000231937	0.620668	-1.57785	0.001	0.002	1
ENSG00000257342	0.620925	-0.409981	0.062	0.056	1
ENSG00000284646	0.620937	-1.0143	0.001	0.002	1
ENSG00000290902	0.620937	-0.955226	0.001	0.002	1
ENSG00000289488	0.620937	-1.78325	0.001	0.002	1
ENSG00000287581	0.620937	-0.995655	0.001	0.002	1
ENSG00000251205	0.620937	-1.39489	0.001	0.002	1
ITK	0.620937	-1.29214	0.001	0.002	1
ST3GAL1-DT	0.620937	-0.791267	0.001	0.002	1
CTSLP2	0.620937	-1.23134	0.001	0.002	1
RDH16	0.620937	-0.984821	0.001	0.002	1
LINC02412	0.620937	-0.924205	0.001	0.002	1
PROZ	0.620937	-1.08811	0.001	0.002	1
ENSG00000287153	0.620937	-1.93064	0.001	0.002	1
NANOGP8	0.620937	-0.922926	0.001	0.002	1
ENSG00000274403	0.620937	-1.01907	0.001	0.002	1
ENSG00000259932	0.620937	-0.766412	0.001	0.002	1
LINC02568	0.620937	-1.68917	0.001	0.002	1
CLEC18B	0.620937	-1.16116	0.001	0.002	1
ENSG00000270184	0.620937	-1.56331	0.001	0.002	1
ENSG00000263164	0.620937	-1.35579	0.001	0.002	1
ENSG00000275720	0.620937	-1.27341	0.001	0.002	1
DCXR-DT	0.620937	-1.18998	0.001	0.002	1
ENSG00000267006	0.620937	-1.24194	0.001	0.002	1
ENSG00000268015	0.621005	-0.363944	0.022	0.019	1
PHGR1	0.621025	-0.321171	0.011	0.009	1
LINC01635	0.621206	-1.13381	0.001	0.002	1
ENSG00000236140	0.621206	-0.859081	0.001	0.002	1
ENSG00000287642	0.621206	-0.766769	0.001	0.002	1
TRIM36-IT1	0.621206	-1.01193	0.001	0.002	1
NIPAL4-DT	0.621206	-0.944199	0.001	0.002	1
ENSG00000289611	0.621206	-1.15509	0.001	0.002	1
ENSG00000288966	0.621206	-1.0286	0.001	0.002	1
ENSG00000255108	0.621206	-0.978053	0.001	0.002	1
ANO1	0.621206	-0.795712	0.001	0.002	1
LINC02296	0.621206	-0.85523	0.001	0.002	1
ENSG00000261123	0.621206	-1.09755	0.001	0.002	1
RASGRP4	0.621206	-0.881717	0.001	0.002	1
ITGB2	0.621206	-1.09368	0.001	0.002	1
ENSG00000223989	0.621475	-0.786722	0.001	0.002	1
C1orf167	0.621475	-0.184722	0.001	0.002	1
ENSG00000229021	0.621475	-1.08076	0.001	0.002	1
ENSG00000283635	0.621475	-1.98344	0.001	0.002	1
ENSG00000271964	0.621475	-0.695634	0.001	0.002	1
ENSG00000286313	0.621475	-1.29255	0.001	0.002	1
ESCO2	0.621475	-0.716833	0.001	0.002	1
CHRNA6	0.621475	-0.864704	0.001	0.002	1
SLA	0.621475	-0.628429	0.001	0.002	1
ENSG00000255301	0.621475	-0.62978	0.001	0.002	1
CABP4	0.621475	-0.823985	0.001	0.002	1
ENSG00000257221	0.621475	-0.539199	0.001	0.002	1
ENSG00000203392	0.621475	-0.871819	0.001	0.002	1
ENSG00000275857	0.621475	-0.821996	0.001	0.002	1
CT55	0.621475	-0.685543	0.001	0.002	1
LINC01273	0.621524	-0.349953	0.011	0.009	1
ENSG00000254180	0.62159	-0.246858	0.027	0.025	1
ENSG00000275441	0.621649	-1.34774	0.007	0.009	1
VWDE	0.621669	-0.38601	0.199	0.178	1
BLNK	0.621674	-0.425748	0.011	0.009	1
ENSG00000231691	0.621744	-0.85912	0.001	0.002	1
LINC02779	0.621744	-0.636101	0.001	0.002	1
ENSG00000230433	0.621744	-1.03767	0.001	0.002	1
ENSG00000285652	0.621744	-0.662762	0.001	0.002	1
ENSG00000253532	0.621744	-0.6075	0.001	0.002	1
ENSG00000231509	0.621744	-0.656563	0.001	0.002	1
HPS1-AS1	0.621744	-0.608122	0.001	0.002	1
TREH	0.621744	-0.632201	0.001	0.002	1
ENSG00000277229	0.621744	-0.282044	0.001	0.002	1
ENSG00000263859	0.621744	-0.687669	0.001	0.002	1
OR7D2	0.621744	-0.924418	0.001	0.002	1
ENSG00000268886	0.621744	-0.659132	0.001	0.002	1
ENSG00000286309	0.621744	-0.381343	0.001	0.002	1
ENSG00000227206	0.622014	-0.212756	0.001	0.002	1
LINC03002	0.622014	-0.530555	0.001	0.002	1
LINC00382	0.622014	-0.421384	0.001	0.002	1
ENSG00000261028	0.622014	-0.529521	0.001	0.002	1
MYL12-AS1	0.622014	-0.208313	0.001	0.002	1
ENSG00000270571	0.622023	-0.388415	0.02	0.018	1
ENSG00000236212	0.622258	-0.193012	0.32	0.289	1
OR6F1	0.622283	-0.482177	0.001	0.002	1
ENSG00000272263	0.622283	-0.540332	0.001	0.002	1
ENSG00000290827	0.622283	-0.277675	0.001	0.002	1
ENSG00000258935	0.622283	-0.118858	0.001	0.002	1
ENSG00000275371	0.622283	-0.158789	0.001	0.002	1
ZNF691-DT	0.622423	-0.503453	0.011	0.009	1
COL23A1	0.622596	-0.725851	0.046	0.048	1
CLEC4A	0.6226	-0.550542	0.038	0.034	1
TAS2R9	0.622822	0.308038	0.001	0.002	1
ENSG00000281120	0.622874	-0.576379	0.019	0.017	1
VPS13A	0.62311	-0.102922	0.816	0.723	1
PTPRO	0.623402	-0.582712	0.064	0.067	1
BZW1	0.623826	-0.146952	0.584	0.513	1
ENSG00000288881	0.624328	-0.782796	0.01	0.011	1
STAT5A	0.624377	-0.580362	0.027	0.024	1
ENSG00000287352	0.624496	-0.213855	0.431	0.383	1
ENSG00000227240	0.62489	0.652467	0.009	0.007	1
ENSG00000260041	0.624971	-0.567247	0.025	0.027	1
ENSG00000272574	0.625398	-0.791385	0.007	0.009	1
DIRAS2	0.626038	-0.451605	0.028	0.025	1
ENSG00000286599	0.626776	-0.315346	0.014	0.012	1
ENSG00000289350	0.627393	-0.62215	0.014	0.012	1
HHEX	0.627435	-0.189436	0.009	0.007	1
TSPEAR-AS1	0.627435	-0.2708	0.009	0.007	1
TMED4	0.627585	-0.15005	0.561	0.476	1
PNCK	0.627903	-0.80141	0.007	0.009	1
PGK1	0.628059	-0.113616	0.61	0.523	1
NQO1	0.628106	-0.493565	0.022	0.019	1
MTMR4	0.628376	-0.263136	0.32	0.273	1
TCFL5	0.628605	-0.382753	0.057	0.052	1
SLC28A2-AS1	0.62874	-0.376136	0.044	0.04	1
POU5F1	0.629183	0.709332	0.003	0.002	1
POLR1D	0.629411	-0.123348	0.578	0.492	1
MYCN	0.62953	-0.405325	0.102	0.093	1
CCDC90B	0.629607	-0.312033	0.304	0.272	1
ENSG00000289370	0.629899	-0.461233	0.019	0.017	1
ENSG00000289238	0.629908	-0.793718	0.02	0.022	1
CRYBG2	0.630095	-0.256461	0.009	0.007	1
CARD14	0.63013	-0.39116	0.014	0.012	1
