## Supplemental Table 1 for "A dish-to-biobank framework links β-cell nutrient-stress programs to genetic and dietary risk for Type 2 Diabetes" (part 6 of 7)

### Sheet: SC-Beta Glucotoxic DE (continued)
SC-Beta | Glucotoxic (33 mM Glu + BSA vs 8 mM Glu + BSA) | Differential Expression Results
ACTC1	0.630332	0.405554	0.003	0.002	1
ENSG00000275185	0.630332	-0.11879	0.003	0.002	1
ENSG00000289375	0.630524	0.189479	0.003	0.002	1
GBX1	0.630524	0.548542	0.003	0.002	1
CFAP299	0.630545	-0.325993	0.085	0.088	1
TCERG1L	0.630621	-0.138185	0.031	0.028	1
TRPM3	0.630631	-0.165937	0.22	0.219	1
ENSG00000290946	0.630641	-0.472788	0.007	0.009	1
ENSG00000270137	0.630716	0.59782	0.003	0.002	1
PECAM1	0.630716	0.173714	0.003	0.002	1
SYNM-AS1	0.630761	-0.354853	0.009	0.007	1
LINC00457	0.630872	-0.387194	0.009	0.007	1
ENSG00000290070	0.630907	-0.70258	0.003	0.002	1
ENSG00000289837	0.630907	0.378797	0.003	0.002	1
ENSG00000287164	0.630983	-0.437287	0.009	0.007	1
LDLRAD1	0.631099	0.200107	0.003	0.002	1
ENSG00000260331	0.631099	0.29434	0.003	0.002	1
ENSG00000271259	0.631099	0.188619	0.003	0.002	1
ADAT3	0.631099	0.248698	0.003	0.002	1
ENSG00000228137	0.631291	0.203936	0.003	0.002	1
ETV1	0.631311	-0.203592	0.293	0.268	1
NEK6	0.631443	-0.34148	0.017	0.015	1
ENSG00000250541	0.631483	-0.331629	0.003	0.002	1
NXPE4	0.631483	0.196685	0.003	0.002	1
ENSG00000234147	0.631866	-0.234717	0.003	0.002	1
ENSG00000272505	0.631866	-0.388609	0.003	0.002	1
ENSG00000254551	0.631866	-0.278416	0.003	0.002	1
ENSG00000287456	0.631871	-0.64318	0.009	0.007	1
ENSG00000287569	0.632058	-0.162949	0.003	0.002	1
ENSG00000256988	0.632213	-0.806917	0.022	0.019	1
ADAMTS20	0.63225	-0.108807	0.003	0.002	1
ENSG00000258620	0.63225	0.404994	0.003	0.002	1
ACSBG1	0.63225	-0.146074	0.003	0.002	1
ENSG00000289570	0.63225	-0.331751	0.003	0.002	1
IL19	0.632442	-0.346262	0.003	0.002	1
ENSG00000269997	0.632442	-0.410245	0.003	0.002	1
SUSD2	0.632442	-0.175035	0.003	0.002	1
NR5A2	0.632634	-0.235111	0.003	0.002	1
SRD5A2	0.632634	-0.405797	0.003	0.002	1
LAMP3	0.632634	-0.712349	0.003	0.002	1
TEX45	0.632634	-0.508573	0.003	0.002	1
LINC02791	0.632826	-0.815275	0.003	0.002	1
ENSG00000250129	0.632826	-0.279062	0.003	0.002	1
LINC01396	0.632826	-0.202186	0.003	0.002	1
ENSG00000289304	0.632826	-0.33612	0.003	0.002	1
ENSG00000253854	0.632826	-0.468092	0.003	0.002	1
ENSG00000236556	0.632826	-0.243047	0.003	0.002	1
GK3	0.633018	-0.477289	0.003	0.002	1
ENSG00000276092	0.633018	-0.505881	0.003	0.002	1
WDR49	0.633064	-0.850564	0.01	0.011	1
MFSD2A	0.63321	-0.645128	0.003	0.002	1
ENSG00000273004	0.63321	-0.557843	0.003	0.002	1
ENSG00000289312	0.63321	-0.357969	0.003	0.002	1
ENSG00000271860	0.633373	-0.272694	0.344	0.332	1
CATIP	0.633402	-0.801639	0.003	0.002	1
TRDN-AS1	0.633402	-0.299831	0.003	0.002	1
PTPRD-DT	0.633402	-0.963071	0.003	0.002	1
NXPE2	0.633402	-0.499625	0.003	0.002	1
NALF1-IT1	0.633465	-0.696616	0.047	0.048	1
C14orf178	0.633538	-0.729454	0.009	0.007	1
DOK7	0.633594	-0.622051	0.003	0.002	1
PCDHB7	0.633594	-0.861202	0.003	0.002	1
ENSG00000287274	0.633594	-0.943788	0.003	0.002	1
ENSG00000286812	0.633594	-0.556543	0.003	0.002	1
WFDC13	0.633594	-0.493234	0.003	0.002	1
MST1	0.63371	-0.295585	0.027	0.025	1
UBE4B	0.633948	-0.105552	0.61	0.518	1
NALCN	0.633953	-0.236147	0.421	0.386	1
LSM14B	0.633963	-0.318329	0.138	0.124	1
ENSG00000273891	0.634408	0.156175	0.007	0.006	1
ENSG00000251556	0.634495	-0.511934	0.02	0.018	1
DTD1-AS1	0.635038	-0.356776	0.044	0.04	1
ENSG00000258657	0.635554	-0.163874	0.012	0.01	1
ENSG00000246090	0.635666	-0.332174	0.027	0.025	1
ENSG00000283982	0.635738	-0.43066	0.23	0.22	1
ENSG00000254573	0.635795	-0.155463	0.007	0.006	1
ENSG00000272953	0.636426	-0.239426	0.007	0.006	1
SLC20A2	0.636774	-0.145069	0.536	0.467	1
PPP4R2	0.636789	-0.111498	0.687	0.606	1
SOX30	0.637082	-0.490368	0.019	0.021	1
ARNILA	0.63728	-1.04301	0.006	0.007	1
ENSG00000286749	0.637815	-0.181165	0.007	0.006	1
ACAP2-IT1	0.638067	-0.252821	0.007	0.006	1
SOAT2	0.638067	-0.130443	0.007	0.006	1
ENSG00000286994	0.638194	-0.335857	0.007	0.006	1
BCL2L15	0.63832	-0.323253	0.007	0.006	1
DOCK4-AS1	0.63832	-0.610905	0.007	0.006	1
ENSG00000260798	0.638461	-0.215319	0.024	0.022	1
FHL1P1	0.638573	0.15878	0.007	0.006	1
CFAP52	0.638699	-0.14539	0.007	0.006	1
ENSG00000264578	0.638851	0.359272	0.005	0.004	1
SLCO2B1	0.638851	2.04528	0.005	0.004	1
ENSG00000277245	0.638952	-0.429257	0.007	0.006	1
ANKRD7	0.639065	-0.421961	0.099	0.1	1
ENSG00000290858	0.639081	-0.875767	0.006	0.007	1
ENSG00000289519	0.639459	-0.772765	0.011	0.013	1
TNFAIP2	0.639467	-0.969362	0.006	0.007	1
LINC00467	0.639634	-0.333493	0.115	0.105	1
ENSG00000272754	0.639837	-0.505581	0.007	0.006	1
TNNI3K	0.63985	-0.497851	0.069	0.064	1
ENSG00000258534	0.639898	0.113418	0.005	0.004	1
TWF2	0.640092	-0.558973	0.089	0.089	1
ENSG00000254710	0.640111	-0.886263	0.006	0.007	1
CEBPB	0.640173	-0.324087	0.099	0.09	1
ENSG00000290466	0.640369	-0.662345	0.006	0.007	1
MIR210HG	0.640414	-0.120013	0.018	0.016	1
FAM238C	0.64047	-0.496806	0.007	0.006	1
ENSG00000288093	0.640498	-0.800599	0.006	0.007	1
ENSG00000288830	0.640498	-0.665642	0.006	0.007	1
ENSG00000286417	0.640713	-0.596291	0.029	0.026	1
RRN3P3	0.640733	-0.478926	0.032	0.029	1
SPATA9	0.640755	-0.982055	0.006	0.007	1
ENSG00000260185	0.640759	-0.262101	0.015	0.013	1
ENSG00000255495	0.640762	-0.236044	0.03	0.027	1
ENSG00000236514	0.640795	-0.594857	0.005	0.004	1
LHX4	0.640959	-0.409494	0.048	0.044	1
MAP6D1	0.640976	-0.610821	0.007	0.006	1
ARHGEF19	0.641271	-0.474561	0.006	0.007	1
NIBAN1	0.641544	0.225409	0.005	0.004	1
GBGT1	0.641683	-0.384386	0.012	0.01	1
NAMA	0.641693	-0.148706	0.005	0.004	1
LINC01659	0.642442	-0.159416	0.005	0.004	1
IPCEF1	0.642459	-0.206314	0.055	0.051	1
ENSG00000253653	0.642496	-0.496927	0.007	0.006	1
IL11	0.642547	-0.319879	0.012	0.01	1
ENSG00000287091	0.642592	-0.419675	0.005	0.004	1
ENSG00000280241	0.642665	0.216112	0.01	0.009	1
DNPEP-AS1	0.643341	-0.230572	0.005	0.004	1
SUV39H1	0.643508	-0.440926	0.012	0.01	1
PLEKHD1	0.643641	-0.377752	0.005	0.004	1
GIP	0.643641	-0.271636	0.005	0.004	1
LRRC4	0.643718	-0.419015	0.109	0.099	1
UNC5B-AS1	0.643791	-0.626691	0.005	0.004	1
ENSG00000290049	0.643941	-0.373377	0.005	0.004	1
TEX12	0.643941	-0.395738	0.005	0.004	1
LINC00664	0.644091	-0.328484	0.005	0.004	1
STEAP2-AS1	0.644245	-0.456115	0.021	0.019	1
ENSG00000291166	0.64439	-0.688359	0.005	0.004	1
ENSG00000285043	0.644434	-1.04785	0.008	0.01	1
HENMT1	0.644438	-0.359174	0.038	0.035	1
RIC3	0.644439	-0.167551	0.597	0.521	1
FOXP4-AS1	0.644785	-0.410922	0.044	0.04	1
MYRFL	0.644817	-0.423964	0.047	0.043	1
TMEM35A	0.64484	-0.630601	0.005	0.004	1
ENSG00000231424	0.64487	0.221499	0.01	0.009	1
SAMD10	0.645759	-0.312052	0.021	0.019	1
ENSG00000285918	0.646265	-0.832804	0.008	0.01	1
ENSG00000248537	0.646307	-0.484365	0.037	0.034	1
OR2L13	0.646834	-0.254057	0.015	0.013	1
ENSG00000246465	0.646899	-0.664873	0.011	0.013	1
ASB16	0.647091	-0.544851	0.015	0.013	1
DIS3L2	0.647358	-0.138834	0.642	0.537	1
ENSG00000226471	0.647513	-0.390077	0.089	0.081	1
COX17	0.647865	-0.13593	0.558	0.462	1
NTRK2	0.647883	-0.583722	0.025	0.027	1
QRFPR	0.648024	-0.161858	0.01	0.009	1
NKD1	0.648156	-0.281021	0.031	0.028	1
EOLA2-DT	0.648362	-0.302141	0.259	0.23	1
BMP2	0.648685	-0.83114	0.031	0.032	1
LINC02666	0.649131	-0.215761	0.022	0.02	1
ARHGAP10	0.649188	-0.123833	0.672	0.611	1
BTC	0.649225	-0.301259	0.013	0.011	1
ENSG00000251170	0.649449	-0.4758	0.011	0.013	1
MOXD1	0.649875	-0.694796	0.021	0.019	1
ENSG00000274425	0.649949	-1.06435	0.004	0.005	1
ORMDL1	0.650093	-0.21453	0.478	0.399	1
PCDHA8	0.6501	-1.04486	0.004	0.005	1
C7	0.650108	-0.357149	0.049	0.044	1
ATP2C2-AS1	0.650446	-0.158764	0.01	0.009	1
ENSG00000287322	0.650551	-0.889742	0.004	0.005	1
ENSG00000280164	0.650753	-0.472782	0.086	0.078	1
ENSG00000243944	0.650797	-0.587033	0.008	0.01	1
DSCAS	0.651003	-1.03027	0.004	0.005	1
ENSG00000290101	0.651154	-0.926688	0.004	0.005	1
NUDCD2	0.651229	-0.36837	0.201	0.178	1
LINC00491	0.651238	-0.212512	0.131	0.123	1
PCDHB6	0.651395	-0.165555	0.01	0.009	1
SPOUT1	0.65191	-0.527505	0.048	0.044	1
KLHL14	0.652195	-0.335217	0.13	0.129	1
SIX2	0.65221	-0.487513	0.024	0.022	1
ENSG00000258682	0.652359	-0.844979	0.004	0.005	1
MRM1	0.652448	-0.277728	0.028	0.026	1
SDHAF3	0.652699	-0.420645	0.112	0.101	1
AHRR	0.652727	-0.389128	0.056	0.051	1
TCF4-AS2	0.652744	-0.39467	0.008	0.01	1
PARPBP	0.653025	-0.467358	0.02	0.022	1
PLN	0.653066	-1.09528	0.012	0.014	1
ENSG00000231662	0.653495	-0.5832	0.021	0.019	1
SMAD6	0.653566	-0.578721	0.004	0.005	1
ENSG00000226022	0.653827	-0.10383	0.013	0.011	1
SDR42E2	0.653867	-0.710892	0.004	0.005	1
IFI16	0.654117	-1.18587	0.003	0.003	1
SNRPF-DT	0.654117	-1.25091	0.003	0.003	1
SLIT1	0.6542	-0.157152	0.418	0.373	1
LHFPL3-AS2	0.654304	-1.12407	0.003	0.003	1
DIRAS3	0.65432	-0.362058	0.004	0.005	1
ENSG00000269397	0.65432	-0.525533	0.004	0.005	1
FBP1	0.654456	-0.592143	0.01	0.009	1
LINC01307	0.654491	-0.911976	0.003	0.003	1
SRRM5	0.654668	-0.246763	0.01	0.009	1
ENSG00000226756	0.654679	-0.67794	0.003	0.003	1
ENSG00000262211	0.654679	-1.16409	0.003	0.003	1
ENSG00000228048	0.654679	-0.627623	0.003	0.003	1
COL2A1	0.654679	-1.03049	0.003	0.003	1
ENSG00000263823	0.654679	-0.979406	0.003	0.003	1
EMILIN1	0.654773	-0.52414	0.004	0.005	1
OR13A1	0.654818	-0.270977	0.016	0.014	1
AHNAK	0.654841	-0.248763	0.013	0.011	1
ENSG00000225032	0.654866	-1.25534	0.003	0.003	1
RASAL1	0.654866	-0.663781	0.003	0.003	1
KCTD19	0.654866	-1.03487	0.003	0.003	1
ENSG00000236772	0.654866	-0.733339	0.003	0.003	1
ENSG00000276136	0.655053	-0.870269	0.003	0.003	1
ENSG00000248667	0.655427	-1.15577	0.003	0.003	1
E2F5-DT	0.655427	-0.680611	0.003	0.003	1
LINC02378	0.655427	-0.613978	0.003	0.003	1
ENSG00000259868	0.655427	-0.875699	0.003	0.003	1
KCTD13-DT	0.655427	-0.502208	0.003	0.003	1
ENSG00000289827	0.655513	-0.454391	0.01	0.009	1
RAB3IL1	0.655614	-0.784979	0.003	0.003	1
THRSP	0.655614	-0.736618	0.003	0.003	1
ENSG00000267882	0.655614	-0.644071	0.003	0.003	1
ESR2	0.65562	-0.519653	0.03	0.027	1
MECOM-AS1	0.655801	-0.748518	0.003	0.003	1
MAFK	0.655981	-0.433177	0.033	0.03	1
LINC01950	0.655989	-0.806644	0.003	0.003	1
ENSG00000286907	0.65655	-0.489658	0.003	0.003	1
LINC01060	0.656561	-0.284787	0.04	0.036	1
ENSG00000289361	0.656602	-0.224013	0.016	0.014	1
CYP2G1P	0.656738	-0.325878	0.003	0.003	1
MED28	0.656924	-0.216441	0.463	0.386	1
TROAP-AS1	0.656925	-0.793303	0.003	0.003	1
ENSG00000289487	0.657112	-0.370554	0.003	0.003	1
SMAD1-AS2	0.657142	-0.360851	0.016	0.014	1
XACT	0.657149	-0.345022	0.013	0.011	1
ENSG00000286244	0.657166	-0.916211	0.027	0.028	1
PIWIL2-DT	0.65763	-0.308731	0.01	0.009	1
HHLA3	0.658123	-0.70582	0.023	0.025	1
ENSG00000263477	0.658535	-0.431949	0.013	0.011	1
ZNF671	0.65981	-0.524153	0.068	0.062	1
ZNF740	0.659829	-0.47269	0.123	0.11	1
ADAM29	0.659967	-0.469282	0.07	0.071	1
EFHC2	0.660107	-0.563228	0.013	0.011	1
KCTD1	0.661137	-0.264087	0.277	0.248	1
ARL14EP-DT	0.661945	-0.439588	0.043	0.045	1
LINC02352	0.662225	-0.260828	0.023	0.021	1
CCDC30	0.662925	-0.157664	0.612	0.517	1
MEF2C-AS1	0.66297	-0.387382	0.056	0.058	1
WDR91	0.663153	-0.331964	0.042	0.038	1
CFAP20DC-DT	0.663371	1.42613	0.008	0.007	1
ENSG00000231964	0.663963	-0.175642	0.008	0.007	1
ENSG00000289376	0.663983	-0.427019	0.052	0.047	1
ENSG00000228793	0.664055	-0.898077	0.01	0.011	1
SP110	0.664555	-0.162243	0.008	0.007	1
CCNB2	0.664555	-0.425974	0.008	0.007	1
ENSG00000277182	0.664555	-0.241736	0.008	0.007	1
ENSG00000234352	0.664592	-0.593863	0.036	0.038	1
LINC03049	0.664673	-0.389966	0.008	0.007	1
GTF2IRD1P1	0.664792	-0.310845	0.008	0.007	1
TEX46	0.665325	-0.521541	0.008	0.007	1
ZNF630-AS1	0.665384	-0.151042	0.008	0.007	1
GDPGP1	0.665691	-0.517275	0.028	0.026	1
DNAH2	0.666095	-0.411749	0.008	0.007	1
ENSG00000289168	0.666332	-0.430594	0.008	0.007	1
ENSG00000288583	0.666984	-0.208793	0.007	0.008	1
IGF2	0.667212	-0.575087	0.121	0.111	1
ENSG00000261838	0.667224	-0.697432	0.007	0.008	1
ENSG00000285454	0.667233	-0.103075	0.014	0.013	1
ENSG00000291193	0.667257	-0.913876	0.013	0.015	1
ENSG00000277007	0.667602	-0.511003	0.019	0.017	1
RAD51AP1	0.667873	-0.31704	0.008	0.007	1
GLRA3	0.667903	-0.617675	0.116	0.113	1
ENSG00000287105	0.667947	-0.828342	0.007	0.008	1
ZC3H12A	0.668068	-0.574276	0.007	0.008	1
ENSG00000287910	0.668068	-0.572195	0.007	0.008	1
ENSG00000267811	0.668188	-0.40555	0.007	0.008	1
ENSG00000254048	0.66867	-0.822398	0.007	0.008	1
KCND2	0.669244	-0.123935	0.136	0.138	1
PLK1	0.669318	-0.203291	0.011	0.01	1
CASC19	0.669369	-0.543774	0.09	0.083	1
ENSG00000228352	0.669637	-0.443954	0.014	0.013	1
PMFBP1	0.669993	-0.367819	0.014	0.013	1
ENSG00000289095	0.67001	-0.918961	0.008	0.007	1
RMI2	0.670019	-0.469149	0.01	0.011	1
ENSG00000289194	0.670235	-0.569437	0.013	0.015	1
ENSG00000267649	0.670315	-0.878359	0.016	0.014	1
GRM1	0.671213	-0.369653	0.126	0.116	1
ENSG00000291210	0.67133	-0.256952	0.014	0.013	1
OSTC	0.671378	-0.13763	0.544	0.461	1
NWD2	0.671428	-0.28225	0.036	0.033	1
ENSG00000254263	0.671637	-0.343615	0.065	0.06	1
COA4	0.671745	-0.164769	0.466	0.397	1
ITPR1-DT	0.671805	-0.683943	0.015	0.016	1
PRRT2	0.671852	-0.348907	0.107	0.098	1
ENSG00000253557	0.672544	-0.368469	0.011	0.01	1
USP13	0.67258	-0.15819	0.5	0.42	1
ENSG00000271855	0.673048	-0.588777	0.011	0.01	1
TMEM161B-DT	0.673181	-0.282273	0.267	0.236	1
SP8	0.673461	-0.413385	0.209	0.197	1
DLEC1	0.673529	0.117094	0.006	0.005	1
ENSG00000235726	0.674306	-1.02265	0.011	0.012	1
NCMAP-DT	0.674306	-0.414194	0.117	0.105	1
CCDC178	0.674377	-0.446288	0.042	0.039	1
LINC00871	0.674418	-0.375224	0.038	0.04	1
NRG2	0.674635	-0.289614	0.048	0.044	1
EXTL3-AS1	0.674664	-0.440541	0.011	0.01	1
ENSG00000258454	0.675169	-0.636295	0.011	0.01	1
AASS	0.675361	-0.37231	0.076	0.077	1
ENSG00000287818	0.675579	-0.28162	0.006	0.005	1
DENND6A	0.675648	-0.267292	0.429	0.364	1
NAT1	0.675898	-0.505213	0.023	0.021	1
IGFL4	0.676118	-0.495767	0.013	0.015	1
ENSG00000286282	0.67623	1.15335	0.002	0.002	1
REEP5	0.676361	-0.173132	0.523	0.439	1
ENSG00000287291	0.676435	-0.23214	0.078	0.072	1
RTKN	0.676519	-0.285134	0.199	0.178	1
LINC02362	0.676674	-0.234608	0.006	0.005	1
SLC28A1	0.676686	1.25482	0.002	0.002	1
ENTPD8	0.676844	-0.302249	0.021	0.019	1
IGSF21-AS1	0.676914	0.31583	0.002	0.002	1
DNAJB1	0.676942	-0.374323	0.291	0.251	1
UBE2I	0.676964	-0.29217	0.434	0.374	1
ENSG00000236266	0.677141	0.36824	0.002	0.002	1
NGEF	0.677141	0.122661	0.002	0.002	1
ENSG00000248646	0.677141	0.30615	0.002	0.002	1
ENSG00000235819	0.677141	0.153675	0.002	0.002	1
ENSG00000285644	0.677141	0.334429	0.002	0.002	1
ENSG00000286177	0.677263	-0.569312	0.021	0.022	1
AGBL4-AS1	0.677359	-0.385383	0.006	0.005	1
DDO	0.677369	0.197871	0.002	0.002	1
COX6B2	0.677369	0.313092	0.002	0.002	1
SPIN4-AS1	0.677369	0.473279	0.002	0.002	1
ENSG00000228944	0.677597	0.768261	0.002	0.002	1
ENSG00000276012	0.677597	0.511442	0.002	0.002	1
ENSG00000258693	0.677597	-0.218663	0.002	0.002	1
ENSG00000287805	0.677632	-0.126927	0.006	0.005	1
CHKA-DT	0.677825	0.118023	0.002	0.002	1
ENSG00000287051	0.677825	-0.225232	0.002	0.002	1
ENSG00000267922	0.677825	-0.165417	0.002	0.002	1
GAL3ST4	0.677906	-0.32764	0.006	0.005	1
C2orf80	0.678053	-0.833482	0.002	0.002	1
ENSG00000288548	0.678053	0.448046	0.002	0.002	1
ENSG00000231102	0.678053	-0.617998	0.002	0.002	1
ENSG00000287651	0.678053	-0.494902	0.002	0.002	1
LINC02975	0.678053	-0.222846	0.002	0.002	1
ENSG00000245667	0.678053	-0.206028	0.002	0.002	1
ENSG00000241954	0.678053	-0.183452	0.002	0.002	1
ENSG00000242540	0.678082	-0.592222	0.046	0.042	1
AFAP1L1	0.678128	-0.831823	0.011	0.012	1
ENSG00000226465	0.678179	-0.48343	0.121	0.111	1
MAP3K20-AS1	0.67828	-0.839599	0.002	0.002	1
ADRB2	0.67828	-0.118705	0.002	0.002	1
HUS1B	0.67828	-0.230234	0.002	0.002	1
MBOAT1	0.67828	-0.273884	0.002	0.002	1
ENSG00000261402	0.67828	-0.106809	0.002	0.002	1
ENSG00000272849	0.67828	-0.105042	0.002	0.002	1
ENSG00000285919	0.67828	-0.139575	0.002	0.002	1
ENSG00000260983	0.67828	0.30036	0.002	0.002	1
ENSG00000284797	0.67828	-0.532311	0.002	0.002	1
ENSG00000268049	0.67828	-0.111159	0.002	0.002	1
ENSG00000177699	0.678317	-0.494375	0.006	0.005	1
ENSG00000275741	0.678432	-0.594301	0.03	0.032	1
ENSG00000273306	0.678508	-0.694316	0.002	0.002	1
BZW1-AS1	0.678508	-0.413819	0.002	0.002	1
ENSG00000289317	0.678508	0.102437	0.002	0.002	1
ENSG00000250990	0.678508	-0.120018	0.002	0.002	1
LYVE1	0.678508	-0.231206	0.002	0.002	1
ENSG00000269938	0.678508	-0.339481	0.002	0.002	1
ENSG00000278920	0.678508	-0.148491	0.002	0.002	1
TAP1	0.678728	-0.210801	0.006	0.005	1
MED8-AS1	0.678736	-0.182564	0.002	0.002	1
PSMB8-AS1	0.678736	-0.488568	0.002	0.002	1
TRHR	0.678736	-0.481203	0.002	0.002	1
HBG2	0.678736	-0.605705	0.002	0.002	1
ENSG00000255447	0.678736	-0.535151	0.002	0.002	1
ENSG00000255317	0.678736	-0.496011	0.002	0.002	1
TP53AIP1	0.678736	-0.368258	0.002	0.002	1
SLFN13	0.678736	-0.229946	0.002	0.002	1
ENSG00000269653	0.678736	-0.386259	0.002	0.002	1
ENSG00000269950	0.678736	-0.584212	0.002	0.002	1
L1CAM-AS1	0.678736	-0.483004	0.002	0.002	1
ENSG00000228172	0.678865	-0.116517	0.006	0.005	1
KCNIP4-IT1	0.678865	-0.632962	0.006	0.005	1
DNM3OS	0.678964	-0.17674	0.002	0.002	1
ENSG00000225214	0.678964	-0.46324	0.002	0.002	1
ENSG00000290072	0.678964	-0.486425	0.002	0.002	1
ENSG00000242029	0.678964	-0.500744	0.002	0.002	1
SLIT3-AS2	0.678964	-0.346409	0.002	0.002	1
STMND1	0.678964	-0.792972	0.002	0.002	1
ENSG00000269842	0.678964	-0.510763	0.002	0.002	1
ENSG00000286326	0.678964	-0.641003	0.002	0.002	1
BPIFC	0.678964	-0.28296	0.002	0.002	1
ENSG00000269934	0.679139	-0.20785	0.006	0.005	1
TRPV4	0.679139	-0.320316	0.006	0.005	1
LINC00240	0.679156	-0.418492	0.051	0.047	1
ENSG00000272235	0.679192	-0.668588	0.002	0.002	1
GRASLND	0.679192	-0.598464	0.002	0.002	1
ENSG00000227482	0.679192	-0.673877	0.002	0.002	1
ENSG00000232259	0.679192	-0.666763	0.002	0.002	1
ENSG00000183562	0.679192	-0.479219	0.002	0.002	1
ENSG00000254951	0.679192	-0.348414	0.002	0.002	1
GPRASP3	0.679192	-0.377963	0.002	0.002	1
PLAUR	0.679277	-0.568378	0.006	0.005	1
ENSG00000267940	0.679414	-0.154378	0.006	0.005	1
UFL1	0.679544	-0.149063	0.502	0.422	1
ENSG00000255340	0.679551	-0.59522	0.006	0.005	1
NEK5	0.679561	-0.286882	0.026	0.023	1
ENSG00000290046	0.679928	-0.471261	0.026	0.024	1
F5	0.680223	0.173911	0.009	0.008	1
CCDC170	0.680534	-0.378052	0.011	0.01	1
MINCR	0.680693	-0.239397	0.026	0.023	1
HDAC4	0.680778	-0.104807	0.751	0.644	1
DDR1	0.681632	-0.232981	0.511	0.439	1
APCDD1L-DT	0.682047	-0.575364	0.015	0.016	1
ENSG00000272688	0.682546	0.263818	0.004	0.003	1
C1orf220	0.683457	-0.170406	0.009	0.008	1
ABCB5	0.683584	-0.148905	0.019	0.018	1
ENSG00000250132	0.683825	-0.318878	0.03	0.027	1
CNTNAP2-AS1	0.684044	0.211746	0.004	0.003	1
ENSG00000259499	0.684081	-0.985281	0.005	0.006	1
UCKL1-AS1	0.68463	-1.3364	0.005	0.006	1
ENSG00000234418	0.68502	-0.136378	0.009	0.008	1
ADH1A	0.685044	0.140422	0.004	0.003	1
ITGB1-DT	0.685182	-1.49982	0.012	0.013	1
GCKR	0.68521	0.379018	0.004	0.003	1
EXD1	0.68521	0.101358	0.004	0.003	1
ENSG00000261822	0.685377	-0.332684	0.004	0.003	1
B3GNT9	0.685455	-0.822099	0.005	0.006	1
LYPLAL1-DT	0.685593	-1.03372	0.005	0.006	1
OBSCN-AS1	0.685638	-0.891723	0.008	0.009	1
LINC01031	0.685877	0.281125	0.004	0.003	1
ENSG00000287413	0.685877	0.289184	0.004	0.003	1
ENSG00000288756	0.686091	-0.880914	0.008	0.009	1
ENSG00000290098	0.686137	-0.301668	0.009	0.008	1
ENSG00000288951	0.68621	-0.307094	0.004	0.003	1
LINC01971	0.68621	-0.107227	0.004	0.003	1
ENSG00000267565	0.686281	-0.693338	0.005	0.006	1
KCNJ2-AS1	0.686361	-0.210358	0.009	0.008	1
ENSG00000267388	0.686377	-0.31847	0.004	0.003	1
ENSG00000289901	0.686484	-0.120539	0.779	0.692	1
LINC01226	0.686544	0.756955	0.004	0.003	1
ENSG00000276417	0.686544	-0.199769	0.004	0.003	1
NEMP2	0.686591	-0.830153	0.012	0.013	1
CA6	0.686617	-1.34717	0.001	0.001	1
ENSG00000288982	0.686617	-1.09865	0.001	0.001	1
CLDN19	0.686617	-0.898403	0.001	0.001	1
HPDL	0.686617	-1.03781	0.001	0.001	1
ENSG00000231740	0.686617	-1.23586	0.001	0.001	1
BRDT	0.686617	-1.14788	0.001	0.001	1
SYCP1	0.686617	-1.08536	0.001	0.001	1
ENSG00000288553	0.686617	-1.18154	0.001	0.001	1
ENSG00000271228	0.686617	-1.22568	0.001	0.001	1
ENSG00000226994	0.686617	-1.10183	0.001	0.001	1
MIR4432HG	0.686617	-2.3532	0.001	0.001	1
ENSG00000230065	0.686617	-1.35944	0.001	0.001	1
ENSG00000286879	0.686617	-0.982495	0.001	0.001	1
ENSG00000271893	0.686617	-1.08489	0.001	0.001	1
FAM240C	0.686617	-1.09509	0.001	0.001	1
LINC01205	0.686617	-0.823776	0.001	0.001	1
ENSG00000288074	0.686617	-0.835108	0.001	0.001	1
UROC1	0.686617	-1.75611	0.001	0.001	1
ENSG00000286822	0.686617	-1.94395	0.001	0.001	1
SLC49A3	0.686617	-1.37047	0.001	0.001	1
LINC02493	0.686617	-1.29099	0.001	0.001	1
STAP1	0.686617	-1.20881	0.001	0.001	1
ENSG00000272717	0.686617	-0.990752	0.001	0.001	1
CARD6	0.686617	-1.77381	0.001	0.001	1
ENSG00000248285	0.686617	-1.91675	0.001	0.001	1
ENSG00000249061	0.686617	-1.05804	0.001	0.001	1
LINC02201	0.686617	-1.08309	0.001	0.001	1
H4C12	0.686617	-1.14581	0.001	0.001	1
TCF19	0.686617	-1.39176	0.001	0.001	1
LINC02571	0.686617	-1.3651	0.001	0.001	1
HCP5	0.686617	-1.57373	0.001	0.001	1
CLPS	0.686617	-1.05992	0.001	0.001	1
TRDN	0.686617	-2.55133	0.001	0.001	1
ENSG00000287731	0.686617	-1.17189	0.001	0.001	1
ENSG00000288551	0.686617	-1.00742	0.001	0.001	1
ENSG00000234647	0.686617	-1.19674	0.001	0.001	1
ENSG00000287411	0.686617	-1.44793	0.001	0.001	1
FOXL3	0.686617	-0.657147	0.001	0.001	1
ENSG00000289352	0.686617	-1.79742	0.001	0.001	1
LINC02848	0.686617	-1.49309	0.001	0.001	1
PRRT4	0.686617	-1.17995	0.001	0.001	1
ENSG00000290805	0.686617	-1.59987	0.001	0.001	1
ENSG00000254367	0.686617	-1.56774	0.001	0.001	1
CHRNB3	0.686617	-0.998877	0.001	0.001	1
ENSG00000260484	0.686617	-1.3131	0.001	0.001	1
ENSG00000253562	0.686617	-1.49675	0.001	0.001	1
DPYS	0.686617	-0.961075	0.001	0.001	1
ENSG00000291316	0.686617	-0.98495	0.001	0.001	1
CARD9	0.686617	-1.72869	0.001	0.001	1
ENSG00000289363	0.686617	-0.993147	0.001	0.001	1
PLCE1-AS2	0.686617	-1.92573	0.001	0.001	1
ENSG00000228021	0.686617	-1.14534	0.001	0.001	1
ENSG00000287548	0.686617	-1.03945	0.001	0.001	1
FIBIN	0.686617	-0.913939	0.001	0.001	1
ALX4	0.686617	-1.59246	0.001	0.001	1
ENSG00000255528	0.686617	-1.27025	0.001	0.001	1
ENSG00000224077	0.686617	-1.66324	0.001	0.001	1
SCN4B	0.686617	-1.04585	0.001	0.001	1
ENSG00000287238	0.686617	-1.17904	0.001	0.001	1
ENSG00000275197	0.686617	-1.14313	0.001	0.001	1
LINC02386	0.686617	-1.64655	0.001	0.001	1
ENSG00000257327	0.686617	-1.09634	0.001	0.001	1
ENSG00000287861	0.686617	-1.81784	0.001	0.001	1
ENSG00000277662	0.686617	-1.08254	0.001	0.001	1
COL4A2-AS1	0.686617	-0.951729	0.001	0.001	1
F10-AS1	0.686617	-1.28401	0.001	0.001	1
ENSG00000284664	0.686617	-0.848184	0.001	0.001	1
LINC02298	0.686617	-1.19833	0.001	0.001	1
ENSG00000276702	0.686617	-1.20202	0.001	0.001	1
ENSG00000259587	0.686617	-0.767943	0.001	0.001	1
ENSG00000259398	0.686617	-1.13121	0.001	0.001	1
ENSG00000279145	0.686617	-1.24383	0.001	0.001	1
ENSG00000259202	0.686617	-0.848848	0.001	0.001	1
NOX5	0.686617	-1.13793	0.001	0.001	1
PLIN1	0.686617	-1.07329	0.001	0.001	1
SYNM-AS2	0.686617	-1.24146	0.001	0.001	1
ENSG00000263105	0.686617	-2.07369	0.001	0.001	1
LINC01177	0.686617	-1.3075	0.001	0.001	1
ENSG00000277978	0.686617	-1.35221	0.001	0.001	1
ENSG00000260441	0.686617	-1.08825	0.001	0.001	1
ENSG00000259798	0.686617	-1.9245	0.001	0.001	1
ENSG00000236457	0.686617	-1.55319	0.001	0.001	1
GUCY2D	0.686617	-0.965273	0.001	0.001	1
ENSG00000265618	0.686617	-1.37451	0.001	0.001	1
LINC02594	0.686617	-0.750562	0.001	0.001	1
PICART1	0.686617	-0.839704	0.001	0.001	1
ENSG00000262298	0.686617	-1.19709	0.001	0.001	1
TRIM47	0.686617	-0.913963	0.001	0.001	1
LINC00868	0.686617	-1.17666	0.001	0.001	1
ENSG00000260369	0.686617	-1.36815	0.001	0.001	1
LINC00668	0.686617	-0.985372	0.001	0.001	1
GACAT2	0.686617	-1.09575	0.001	0.001	1
ENSG00000272799	0.686617	-1.36036	0.001	0.001	1
LINC01882	0.686617	-2.00297	0.001	0.001	1
ENSG00000267529	0.686617	-1.03254	0.001	0.001	1
OR7C1	0.686617	-1.26367	0.001	0.001	1
ENSG00000277453	0.686617	-1.27948	0.001	0.001	1
TEX101	0.686617	-1.45342	0.001	0.001	1
SIGLEC5	0.686617	-1.0029	0.001	0.001	1
ENSG00000289848	0.686617	-1.55675	0.001	0.001	1
SNAI1	0.686617	-2.46271	0.001	0.001	1
ENSG00000232465	0.686617	-0.975784	0.001	0.001	1
ENSG00000276633	0.686617	-1.40748	0.001	0.001	1
ENSG00000277017	0.686617	-1.53217	0.001	0.001	1
ENSG00000290983	0.686617	-1.59171	0.001	0.001	1
IGLV5-52	0.686617	-1.2392	0.001	0.001	1
IGBP1-AS1	0.686617	-1.15909	0.001	0.001	1
DNAAF6	0.686617	-1.39272	0.001	0.001	1
SOX3	0.686617	-1.22766	0.001	0.001	1
ENSG00000234156	0.686711	-0.779789	0.004	0.003	1
ENSG00000287160	0.686711	-0.235778	0.004	0.003	1
NECTIN1-DT	0.686808	-0.308989	0.009	0.008	1
ENSG00000286379	0.68696	-0.758186	0.001	0.001	1
TIE1	0.68696	-0.771452	0.001	0.001	1
TXNDC12-AS1	0.68696	-1.08981	0.001	0.001	1
CZIB-DT	0.68696	-0.816444	0.001	0.001	1
ENSG00000234425	0.68696	-0.826947	0.001	0.001	1
ENSG00000286971	0.68696	-0.751428	0.001	0.001	1
POTEF-AS1	0.68696	-0.848641	0.001	0.001	1
KYNU	0.68696	-0.830081	0.001	0.001	1
BTLA	0.68696	-0.703513	0.001	0.001	1
ENSG00000240521	0.68696	-1.09312	0.001	0.001	1
ENSG00000248936	0.68696	-0.778075	0.001	0.001	1
ENSG00000248656	0.68696	-0.890431	0.001	0.001	1
LINC02275	0.68696	-0.738591	0.001	0.001	1
ENSG00000286494	0.68696	-1.26557	0.001	0.001	1
LINCADL	0.68696	-0.921145	0.001	0.001	1
NBAT1	0.68696	-1.3992	0.001	0.001	1
BTN1A1	0.68696	-0.894994	0.001	0.001	1
KCNK5	0.68696	-1.30551	0.001	0.001	1
ENSG00000241269	0.68696	-0.778525	0.001	0.001	1
ENSG00000287011	0.68696	-0.770127	0.001	0.001	1
ENSG00000253924	0.68696	-0.651954	0.001	0.001	1
ENSG00000254277	0.68696	-0.785545	0.001	0.001	1
DEPTOR-AS1	0.68696	-1.2574	0.001	0.001	1
ENSG00000287708	0.68696	-1.67172	0.001	0.001	1
IFT74-AS1	0.68696	-1.09601	0.001	0.001	1
TSPAN18-AS1	0.68696	-0.679527	0.001	0.001	1
PLAAT4	0.68696	-0.911717	0.001	0.001	1
LINC01479	0.68696	-1.77262	0.001	0.001	1
LINC02457	0.68696	-0.963911	0.001	0.001	1
LINC00377	0.68696	-0.966699	0.001	0.001	1
NUTM1	0.68696	-0.894593	0.001	0.001	1
PLA2G4E	0.68696	-1.25648	0.001	0.001	1
ENSG00000262528	0.68696	-1.09274	0.001	0.001	1
ENSG00000261293	0.68696	-0.700869	0.001	0.001	1
ENSG00000259876	0.68696	-0.877203	0.001	0.001	1
PRSS54	0.68696	-0.936371	0.001	0.001	1
BEAN1-AS1	0.68696	-0.781629	0.001	0.001	1
PLEKHG4	0.68696	-0.777445	0.001	0.001	1
ARHGAP44-AS1	0.68696	-0.849319	0.001	0.001	1
ENSG00000264019	0.68696	-1.01762	0.001	0.001	1
ENSG00000251665	0.68696	-1.02031	0.001	0.001	1
MARCHF10-DT	0.68696	-0.731619	0.001	0.001	1
ENSG00000288006	0.68696	-1.24482	0.001	0.001	1
SCAT1	0.68696	-0.807114	0.001	0.001	1
ENSG00000267491	0.68696	-1.0945	0.001	0.001	1
LINC01908	0.68696	-1.18811	0.001	0.001	1
FERMT1	0.68696	-1.01562	0.001	0.001	1
ARHGAP40	0.68696	-0.677398	0.001	0.001	1
ENSG00000277067	0.68696	-0.720226	0.001	0.001	1
ENSG00000226996	0.68696	-0.684109	0.001	0.001	1
SMIM34	0.68696	-0.886243	0.001	0.001	1
AATBC	0.68696	-0.778046	0.001	0.001	1
ENSG00000273076	0.68696	-0.756467	0.001	0.001	1
ENSG00000224883	0.68696	-0.766295	0.001	0.001	1
ASB12	0.68696	-1.04586	0.001	0.001	1
ENSG00000268392	0.686967	-0.875715	0.012	0.013	1
ENSG00000270792	0.687044	-0.57327	0.004	0.003	1
ENSG00000258975	0.687107	-0.793676	0.005	0.006	1
CD109	0.687211	-0.61911	0.004	0.003	1
HIPK4	0.687211	-0.300953	0.004	0.003	1
ENSG00000285696	0.687255	-0.219541	0.009	0.008	1
ENSG00000284705	0.687303	-0.645169	0.001	0.001	1
ENSG00000287743	0.687303	-0.348181	0.001	0.001	1
C1orf50-AS1	0.687303	-0.696728	0.001	0.001	1
GBP7	0.687303	-0.297114	0.001	0.001	1
ENSG00000232895	0.687303	-0.838235	0.001	0.001	1
LINC01641	0.687303	-0.820008	0.001	0.001	1
C1orf100	0.687303	-0.633398	0.001	0.001	1
OR2M3	0.687303	-0.702902	0.001	0.001	1
DQX1	0.687303	-0.50404	0.001	0.001	1
ENSG00000272660	0.687303	-0.439839	0.001	0.001	1
LINC02043	0.687303	-0.806201	0.001	0.001	1
ENSG00000287552	0.687303	-0.904281	0.001	0.001	1
HAPLN1	0.687303	-0.869512	0.001	0.001	1
ENSG00000253613	0.687303	-0.684574	0.001	0.001	1
GABRA1	0.687303	-0.450368	0.001	0.001	1
ENSG00000245688	0.687303	-0.661607	0.001	0.001	1
MIR5689HG	0.687303	-0.761373	0.001	0.001	1
MICB	0.687303	-0.381591	0.001	0.001	1
LINC01624	0.687303	-1.48848	0.001	0.001	1
ENSG00000272941	0.687303	-0.704512	0.001	0.001	1
ENSG00000287636	0.687303	-1.0818	0.001	0.001	1
LINC02099	0.687303	-0.603791	0.001	0.001	1
FAM83A	0.687303	-0.525385	0.001	0.001	1
ADIPINT	0.687303	-0.877786	0.001	0.001	1
ST8SIA6-AS1	0.687303	-0.556409	0.001	0.001	1
MSMB	0.687303	-0.598322	0.001	0.001	1
ENSG00000285871	0.687303	-0.854155	0.001	0.001	1
ENSG00000275327	0.687303	-0.640957	0.001	0.001	1
MUC5B	0.687303	-0.585014	0.001	0.001	1
ENSG00000255558	0.687303	-1.27091	0.001	0.001	1
LINC02687	0.687303	-0.67582	0.001	0.001	1
ENSG00000255608	0.687303	-0.740961	0.001	0.001	1
LINC02444	0.687303	-0.746602	0.001	0.001	1
ENSG00000275485	0.687303	-0.512118	0.001	0.001	1
ENSG00000259168	0.687303	-0.416648	0.001	0.001	1
EWSAT1	0.687303	-0.674883	0.001	0.001	1
ADPGK-AS1	0.687303	-0.513871	0.001	0.001	1
ENSG00000259420	0.687303	-0.617134	0.001	0.001	1
ENSG00000260710	0.687303	0.2219	0.001	0.001	1
ENSG00000260646	0.687303	-0.49732	0.001	0.001	1
CARHSP1-DT	0.687303	-0.674265	0.001	0.001	1
ENSG00000261357	0.687303	-0.828164	0.001	0.001	1
ENSG00000262950	0.687303	-0.73461	0.001	0.001	1
HASPIN	0.687303	-0.572988	0.001	0.001	1
ENSG00000265519	0.687303	-0.533101	0.001	0.001	1
ENSG00000260647	0.687303	-0.617246	0.001	0.001	1
ENSG00000285559	0.687303	-0.474762	0.001	0.001	1
SOCS3-DT	0.687303	-0.605536	0.001	0.001	1
PPP1R27	0.687303	-0.673273	0.001	0.001	1
ENSG00000265490	0.687303	-0.596913	0.001	0.001	1
ENSG00000264693	0.687303	-0.497071	0.001	0.001	1
ZNF492	0.687303	-0.741952	0.001	0.001	1
VSTM2B-DT	0.687303	-0.549816	0.001	0.001	1
FAM209B	0.687303	-0.595278	0.001	0.001	1
LNCTSI	0.687303	-0.437246	0.001	0.001	1
ENSG00000273387	0.687303	-0.601018	0.001	0.001	1
MAGEB10	0.687303	-0.553992	0.001	0.001	1
TRMT2B-AS1	0.687303	-0.291511	0.001	0.001	1
SLC5A9	0.687378	-0.487276	0.004	0.003	1
ENSG00000271937	0.687378	-0.367275	0.004	0.003	1
ENSG00000289153	0.687378	-1.29934	0.004	0.003	1
ENSG00000248802	0.687545	-0.495804	0.004	0.003	1
ENSG00000273261	0.687647	-0.147344	0.001	0.001	1
ADAMTS19-AS1	0.687647	-0.413619	0.001	0.001	1
ENSG00000289622	0.687647	-0.348168	0.001	0.001	1
ENSG00000223502	0.687647	-0.234008	0.001	0.001	1
NKX6-2	0.687647	-0.471766	0.001	0.001	1
LINC02345	0.687647	-0.465719	0.001	0.001	1
ENSG00000273958	0.687647	-0.433091	0.001	0.001	1
GNG13	0.687647	-0.438633	0.001	0.001	1
SRL	0.687647	-0.373837	0.001	0.001	1
ENSG00000289276	0.687658	-0.815174	0.005	0.006	1
ENSG00000261762	0.687878	-0.574438	0.004	0.003	1
GRIA1	0.687927	-0.569864	0.009	0.008	1
ENSG00000273461	0.68799	-0.374405	0.001	0.001	1
ENSG00000247402	0.68799	-0.210417	0.001	0.001	1
ENSG00000249849	0.68799	0.675272	0.001	0.001	1
ENSG00000233942	0.68799	-0.54232	0.001	0.001	1
ENSG00000270071	0.68799	-0.299824	0.001	0.001	1
ENSG00000286118	0.68799	-0.424785	0.001	0.001	1
ENSG00000231830	0.68799	0.168803	0.001	0.001	1
ENSG00000224216	0.688071	-0.860077	0.005	0.006	1
LRP4	0.688097	-0.16039	0.194	0.182	1
ENSG00000285780	0.688486	-0.641653	0.009	0.008	1
ENSG00000285847	0.688713	-0.917546	0.004	0.003	1
ARHGEF33	0.688822	-0.371358	0.012	0.011	1
FAM242F	0.689046	-0.57183	0.009	0.008	1
MIR600HG	0.689112	-0.231041	0.012	0.011	1
ENSG00000232043	0.689311	-0.697627	0.005	0.006	1
VLDLR-AS1	0.689523	-0.119268	0.678	0.61	1
ENSG00000288704	0.690414	-0.51263	0.005	0.006	1
LRRIQ3	0.691328	-0.615331	0.023	0.025	1
LARGE1	0.691847	-0.645922	0.009	0.008	1
NCF2	0.691959	-0.675289	0.009	0.008	1
ENSG00000236206	0.691959	-0.673258	0.009	0.008	1
ST20-AS1	0.692027	-0.550998	0.052	0.053	1
GTF2H3	0.692139	-0.444321	0.155	0.139	1
ENSG00000271730	0.692632	-0.479272	0.009	0.008	1
FBXO4	0.692849	-0.334765	0.037	0.034	1
DIO3	0.692874	-0.358037	0.031	0.028	1
ENSG00000272157	0.692968	-0.655539	0.009	0.008	1
LINC02193	0.693618	-0.520212	0.012	0.011	1
CRTAC1	0.693652	-0.569297	0.012	0.013	1
ENSG00000286018	0.693746	-0.643308	0.012	0.013	1
ENSG00000285555	0.694511	-0.617096	0.018	0.017	1
ENSG00000258744	0.694749	-0.632328	0.04	0.036	1
LINC02562	0.694996	-0.492311	0.053	0.049	1
CYYR1-AS1	0.695111	-0.354156	0.021	0.019	1
ENSG00000276853	0.695347	-0.601748	0.015	0.014	1
HSPE1	0.695356	-0.184213	0.622	0.529	1
LINC01937	0.695771	-0.275671	0.013	0.012	1
HSPA12A	0.695861	-0.37763	0.301	0.271	1
TFAP4	0.696559	-0.264337	0.028	0.026	1
ENSG00000268112	0.696625	-0.378672	0.016	0.015	1
ENSG00000260274	0.696709	-0.178086	0.016	0.015	1
ENSG00000287898	0.696793	-0.379305	0.016	0.015	1
FIGN	0.697314	-0.14952	0.585	0.533	1
ENSG00000271204	0.697975	-0.504541	0.026	0.028	1
ENSG00000262979	0.697997	-0.799034	0.009	0.01	1
MAGEC3	0.697998	-0.256187	0.013	0.012	1
PIFO	0.698414	-0.627246	0.021	0.019	1
ENSG00000253875	0.698529	-0.534881	0.03	0.027	1
RBM15B	0.69883	-0.331152	0.21	0.187	1
ENSG00000289904	0.699389	-1.07867	0.009	0.01	1
WDR33	0.699546	-0.140031	0.749	0.651	1
THOC3	0.700156	-0.211673	0.021	0.019	1
ENSG00000286329	0.701044	-0.418716	0.105	0.099	1
PENK	0.701383	0.352064	0.007	0.006	1
ENSG00000260855	0.701762	-0.475423	0.013	0.012	1
ENSG00000291342	0.702314	-1.02888	0.004	0.005	1
IL17D	0.702494	-0.569172	0.016	0.015	1
ANKRD9	0.70265	-0.234802	0.007	0.006	1
ENSG00000266977	0.702927	-0.978872	0.009	0.01	1
NXF2B	0.703031	-0.144946	0.007	0.006	1
TTC7B-AS1	0.703249	-0.722011	0.009	0.01	1
ENSG00000261193	0.703295	-1.0784	0.004	0.005	1
ENSG00000257894	0.703387	-0.480312	0.04	0.038	1
SPARC	0.703622	-0.75196	0.004	0.005	1
ENSG00000287188	0.703792	-0.21394	0.007	0.006	1
RCCD1-AS1	0.703949	-1.14795	0.004	0.005	1
PDGFB	0.703949	-0.908363	0.004	0.005	1
GREB1	0.703982	-0.353184	0.257	0.239	1
POLR3B	0.704015	-0.3268	0.206	0.186	1
ENSG00000278385	0.704112	-0.875011	0.004	0.005	1
NCOA7-AS1	0.704172	-0.182406	0.007	0.006	1
GYPE	0.704276	-0.851146	0.004	0.005	1
ENSG00000269836	0.704276	-0.643136	0.004	0.005	1
COLEC12	0.704299	-0.376657	0.007	0.006	1
TOMM20L-DT	0.704415	-0.540467	0.013	0.012	1
PTPRT-DT	0.70444	-0.858208	0.004	0.005	1
ENSG00000237735	0.70444	-0.984625	0.004	0.005	1
CEBPA	0.704659	-0.903194	0.014	0.015	1
ENSG00000255202	0.704767	-0.760315	0.004	0.005	1
SLC10A5	0.70493	-0.712266	0.004	0.005	1
ENSG00000258344	0.70493	-0.494522	0.004	0.005	1
ENSG00000263618	0.70493	-0.771006	0.004	0.005	1
SYP-AS1	0.70493	-0.888609	0.004	0.005	1
BACH1-IT2	0.705094	-0.534042	0.004	0.005	1
RSPO3	0.705258	-0.629086	0.004	0.005	1
ENSG00000256538	0.705258	-0.66902	0.004	0.005	1
GABRA2	0.705301	-0.190159	0.306	0.276	1
ENSG00000261829	0.705442	-0.402967	0.007	0.006	1
C9orf43	0.705442	-0.328305	0.007	0.006	1
PAAF1	0.705489	-0.392709	0.219	0.204	1
CNKSR3	0.705579	-0.186709	0.687	0.625	1
AKAP5	0.705623	-0.344049	0.01	0.009	1
ZNF497-AS1	0.70572	-0.562843	0.013	0.012	1
LINC01703	0.705749	-0.649678	0.004	0.005	1
ENSG00000288848	0.705749	-0.546513	0.004	0.005	1
ENSG00000262410	0.705823	-0.354032	0.007	0.006	1
TMEM158	0.705831	-0.424141	0.037	0.038	1
SASH1	0.705894	-0.225724	0.411	0.364	1
ENSG00000285677	0.705942	-0.413116	0.01	0.009	1
LRFN4	0.706022	-0.368529	0.05	0.047	1
ENSG00000290549	0.706148	-0.491642	0.063	0.058	1
FAF1-AS1	0.706219	-0.414297	0.013	0.014	1
SUSD5	0.70624	-0.506499	0.004	0.005	1
TOP2A	0.706473	-0.393317	0.01	0.009	1
DUT-AS1	0.706585	-0.148305	0.007	0.006	1
CSF1	0.706712	-0.397383	0.007	0.006	1
ENSG00000264449	0.706767	-0.232714	0.018	0.016	1
ENSG00000290995	0.706839	-0.503466	0.007	0.006	1
LINC01530	0.706966	-0.385284	0.007	0.006	1
SEC11A	0.707087	-0.131943	0.699	0.609	1
C2orf74-AS1	0.707117	-0.474073	0.009	0.01	1
YEATS2-AS1	0.707223	-0.421681	0.004	0.005	1
SCIRT	0.707474	-0.510173	0.007	0.006	1
TDRD6	0.707536	-0.323198	0.01	0.009	1
SOX2-OT	0.707595	-0.125051	0.071	0.067	1
ENSG00000227705	0.707628	-0.492597	0.02	0.022	1
DAAM2	0.707983	-0.612499	0.007	0.006	1
SHANK2-AS1	0.707983	-0.809753	0.007	0.006	1
ACOT6	0.70811	-0.588711	0.007	0.006	1
ENSG00000278784	0.708425	-0.465714	0.013	0.012	1
ACYP2	0.708711	-0.177032	0.673	0.586	1
ENSG00000255520	0.708804	-0.512114	0.042	0.039	1
ENSG00000291219	0.709462	-0.790929	0.014	0.015	1
NDN	0.709486	-0.199899	0.627	0.538	1
ENSG00000258847	0.709614	-0.23488	0.018	0.016	1
C2orf27A	0.710385	-0.399013	0.233	0.205	1
ENSG00000284959	0.710539	-0.595745	0.051	0.052	1
ENSG00000272800	0.710681	-0.340635	0.06	0.056	1
FOXP1-DT	0.710728	-0.396248	0.01	0.009	1
ENSG00000265739	0.710773	-0.552483	0.028	0.026	1
ENSG00000286742	0.711212	-0.821213	0.014	0.015	1
TOMM20	0.711498	-0.110216	0.775	0.687	1
ENSG00000272154	0.711821	-0.426089	0.05	0.046	1
ENSG00000272030	0.712055	-0.589706	0.006	0.007	1
MIR3681HG	0.712055	-0.873608	0.006	0.007	1
FLT1	0.712183	-0.770516	0.006	0.007	1
CLEC14A	0.712692	-0.685547	0.006	0.007	1
TBL1XR1-AS1	0.712956	-0.434763	0.018	0.016	1
OVCH1-AS1	0.713075	-0.572089	0.006	0.007	1
RGS14	0.71369	-0.817636	0.016	0.018	1
CTSH	0.713712	-1.05857	0.006	0.007	1
ENSG00000271141	0.714094	-0.527569	0.006	0.007	1
MACROH2A2	0.714178	-0.108203	0.568	0.479	1
TENT5D	0.714576	-0.894148	0.01	0.011	1
ENSG00000288820	0.714985	-0.716242	0.01	0.011	1
ENSG00000258944	0.715415	-1.46305	0.002	0.003	1
LINC02749	0.715625	-1.62425	0.002	0.003	1
ENSG00000267277	0.715625	-1.10549	0.002	0.003	1
ENSG00000259621	0.715816	-0.392269	0.015	0.013	1
ENSG00000280336	0.715835	-0.843373	0.002	0.003	1
ENSG00000289839	0.715835	-0.912742	0.002	0.003	1
ENSG00000253372	0.715835	-1.31907	0.002	0.003	1
ENSG00000286504	0.715835	-0.72396	0.002	0.003	1
ENSG00000275805	0.715835	-1.51409	0.002	0.003	1
GACAT3	0.716256	-1.02951	0.002	0.003	1
ENSG00000273179	0.716256	-0.831103	0.002	0.003	1
ITM2A	0.716263	-0.7276	0.006	0.007	1
ENSG00000272966	0.716677	-0.94406	0.002	0.003	1
TTK	0.716677	-1.38057	0.002	0.003	1
ENSG00000260808	0.716677	-0.680572	0.002	0.003	1
ENSG00000261821	0.716677	-0.814019	0.002	0.003	1
EYA1	0.716887	-0.870252	0.002	0.003	1
ENSG00000290490	0.716887	-1.02276	0.002	0.003	1
ENSG00000286464	0.716887	-1.37274	0.002	0.003	1
ENSG00000286649	0.716887	-0.729478	0.002	0.003	1
TIPARP-AS1	0.717098	-0.654929	0.002	0.003	1
ENSG00000286961	0.717098	-0.69992	0.002	0.003	1
LINC00933	0.717098	-0.667794	0.002	0.003	1
ENSG00000272836	0.717098	-0.935473	0.002	0.003	1
ENSG00000289843	0.717157	-0.347063	0.006	0.007	1
ENSG00000251361	0.717308	-0.562548	0.002	0.003	1
ENSG00000253471	0.717308	-0.459199	0.002	0.003	1
CHD1L	0.717425	-0.524175	0.024	0.025	1
VEPH1	0.717519	-0.630606	0.002	0.003	1
ENSG00000261051	0.717729	-0.561939	0.002	0.003	1
IGLL1	0.717729	-0.420758	0.002	0.003	1
ADORA2B	0.71794	-0.404091	0.002	0.003	1
ENSG00000286305	0.71815	-0.629904	0.002	0.003	1
CHRDL1	0.71815	-0.425206	0.002	0.003	1
PWWP2A	0.718177	-0.262144	0.409	0.345	1
BCAT1	0.718286	-0.28878	0.041	0.038	1
ENSG00000286107	0.718361	-0.435381	0.002	0.003	1
ENSG00000277228	0.718361	-0.438939	0.002	0.003	1
LOXL3	0.71843	-0.451158	0.103	0.095	1
AKNAD1	0.718571	-0.416129	0.002	0.003	1
ENSG00000291107	0.718571	-0.424071	0.002	0.003	1
GSG1L	0.718826	-0.347846	0.005	0.005	1
LINC00654	0.718826	0.116208	0.005	0.005	1
SPDYE12	0.719052	-0.669155	0.015	0.013	1
CA8	0.719061	-0.175253	0.518	0.475	1
FABP5	0.719169	-0.299038	0.312	0.282	1
SFXN2	0.719395	-0.398726	0.081	0.075	1
ENSG00000276115	0.719864	-0.430356	0.119	0.108	1
IDI2	0.720046	0.59609	0.002	0.003	1
ENSG00000242154	0.720145	-0.864453	0.018	0.016	1
GREB1L	0.72068	-0.477456	0.118	0.117	1
SNN	0.720743	-0.559885	0.074	0.074	1
PRDX3	0.720978	-0.20629	0.507	0.438	1
ENSG00000287825	0.721032	-0.530493	0.015	0.013	1
ENSG00000287176	0.721212	-0.191517	0.112	0.107	1
GABRR2	0.721305	-0.269747	0.011	0.01	1
PTPN5	0.721661	-0.26129	0.005	0.005	1
ENSG00000290461	0.721661	-0.183178	0.005	0.005	1
ENSG00000290075	0.721811	-0.316466	0.005	0.005	1
GNMT	0.72196	-0.239651	0.005	0.005	1
ENSG00000237429	0.722109	-0.183517	0.005	0.005	1
ADRA1A	0.722313	-0.185178	0.021	0.019	1
CSNK1E	0.722475	-0.118328	0.532	0.448	1
MTARC1	0.72265	-0.414174	0.059	0.055	1
ENSG00000225044	0.722856	-0.392472	0.005	0.005	1
ENSG00000253288	0.723104	-0.153385	0.025	0.023	1
XXYLT1-AS2	0.723155	-0.899522	0.005	0.005	1
NYAP2	0.7236	-0.292931	0.126	0.118	1
ENSG00000277476	0.723735	-0.37609	0.015	0.013	1
ENSG00000262198	0.723739	-0.501931	0.011	0.01	1
ENSG00000260011	0.723902	-0.439385	0.005	0.005	1
DLGAP1-AS1	0.723942	-0.610934	0.011	0.01	1
PABPC5-AS1	0.723972	-0.239496	0.008	0.007	1
TCP11X1	0.723972	-0.187786	0.008	0.007	1
LINC03012	0.724052	-0.610375	0.005	0.005	1
MFAP2	0.724053	-0.417254	0.105	0.096	1
PLA2G12A	0.724486	-0.134742	0.525	0.444	1
ENSG00000273035	0.7245	-0.79687	0.005	0.005	1
TMEM213	0.7245	-0.547328	0.005	0.005	1
COL1A1	0.724653	-0.487201	0.011	0.01	1
ENSG00000272742	0.724803	-0.169781	0.008	0.007	1
PSMD7-DT	0.725031	-0.774053	0.044	0.046	1
CAMTA1-DT	0.725159	-0.66267	0.008	0.007	1
ABHD1	0.725248	-0.655487	0.005	0.005	1
TRPC7-AS2	0.725248	-0.911984	0.005	0.005	1
CAMK2A	0.72529	-0.650624	0.027	0.028	1
ENSG00000289405	0.725413	-0.276926	0.264	0.233	1
ENSG00000266149	0.725516	-0.478915	0.008	0.007	1
FRZB	0.725635	-0.33094	0.008	0.007	1
LINC01500	0.725635	-0.344773	0.008	0.007	1
CCDC28A-AS1	0.7259	-0.732204	0.015	0.013	1
PANK4	0.725992	-0.548864	0.035	0.032	1
RELT	0.72611	-0.222799	0.008	0.007	1
MYH3	0.72611	-0.369956	0.008	0.007	1
ENSG00000291291	0.72611	-0.380848	0.008	0.007	1
TLDC2	0.726229	-0.405679	0.008	0.007	1
ENSG00000288877	0.726279	-0.714267	0.025	0.023	1
LINC00987	0.726379	-0.575685	0.011	0.01	1
ENSG00000272990	0.726409	-0.781651	0.011	0.013	1
CALB1	0.726684	-0.467847	0.011	0.01	1
ENSG00000288545	0.726823	-0.217278	0.008	0.007	1
ENSG00000286885	0.727655	-1.06998	0.008	0.009	1
ENSG00000261734	0.727893	-0.568406	0.008	0.007	1
ENSG00000272667	0.728116	-0.466967	0.022	0.02	1
KIF13A	0.728443	-0.1893	0.509	0.455	1
EEF1AKMT3	0.728529	-0.423781	0.023	0.021	1
HYOU1	0.728598	-0.244681	0.424	0.358	1
LCA5L	0.728704	-0.415647	0.039	0.036	1
ENSG00000258216	0.728908	0.191571	0.015	0.017	1
CNTFR	0.729243	-0.815674	0.011	0.013	1
BMS1P14	0.72932	-1.02424	0.008	0.009	1
PROSER2	0.729439	-0.814692	0.008	0.009	1
ENSG00000248896	0.729558	-0.727471	0.008	0.007	1
MIAT	0.72966	-0.110868	0.64	0.575	1
ENSG00000289082	0.72967	-0.597362	0.018	0.019	1
CDR2-DT	0.729915	-0.61968	0.008	0.007	1
SLC34A3	0.730034	-0.615531	0.008	0.009	1
RAB6C-AS1	0.73051	-0.600776	0.008	0.007	1
FAM13A-AS1	0.730598	-0.323217	0.027	0.025	1
RBP4	0.730684	-0.355482	0.133	0.125	1
ENSG00000287149	0.730905	-0.275773	0.013	0.011	1
BMP3	0.730953	-0.166406	0.013	0.011	1
SOX12	0.731087	-0.248357	0.221	0.199	1
DPY19L2P3	0.731626	-0.532877	0.024	0.022	1
SEPTIN7-DT	0.732041	-0.488317	0.029	0.031	1
MICU3	0.732417	-0.165532	0.655	0.567	1
ENSG00000206028	0.732437	-0.673874	0.058	0.059	1
ENSG00000275265	0.732873	0.814411	0.002	0.001	1
ENSG00000276968	0.732873	0.708938	0.002	0.001	1
LIN7A	0.732895	-0.14767	0.443	0.389	1
ENSG00000289585	0.733012	-0.605329	0.008	0.009	1
ENSG00000251387	0.73316	0.587486	0.002	0.001	1
ENSG00000288800	0.73316	0.684618	0.002	0.001	1
TASOR	0.733289	-0.117411	0.634	0.541	1
ELFN2.1	0.733399	-0.624343	0.046	0.047	1
DCDC2C	0.733447	1.60709	0.002	0.001	1
ENSG00000249392	0.733447	0.643324	0.002	0.001	1
ENSG00000253134	0.733447	0.363061	0.002	0.001	1
SLC22A24	0.733447	0.953216	0.002	0.001	1
ENSG00000290036	0.733447	0.541393	0.002	0.001	1
LINC00652	0.733447	0.633229	0.002	0.001	1
MYOZ3	0.733733	0.235395	0.002	0.001	1
F13A1	0.733733	0.108037	0.002	0.001	1
ENSG00000288085	0.733733	0.376648	0.002	0.001	1
ENSG00000227463	0.733733	0.284623	0.002	0.001	1
ENSG00000255689	0.733733	0.416669	0.002	0.001	1
LINC02071	0.733733	0.231344	0.002	0.001	1
ENSG00000277310	0.733733	0.259698	0.002	0.001	1
ENSG00000267666	0.733733	0.195207	0.002	0.001	1
GRK3-AS1	0.733733	0.1154	0.002	0.001	1
ENSG00000225886	0.734021	1.15715	0.002	0.001	1
ENSG00000227741	0.734021	0.193751	0.002	0.001	1
ENSG00000235303	0.734021	-0.631143	0.002	0.001	1
KCNK2	0.734021	0.244254	0.002	0.001	1
ENSG00000229066	0.734021	0.363667	0.002	0.001	1
AGAP1-IT1	0.734021	0.107604	0.002	0.001	1
ENSG00000253985	0.734021	0.302246	0.002	0.001	1
ENSG00000272732	0.734021	-0.149441	0.002	0.001	1
TNFSF15	0.734021	0.145796	0.002	0.001	1
ENSG00000276742	0.734021	0.212316	0.002	0.001	1
ENSG00000287426	0.734021	0.679484	0.002	0.001	1
LINC02821	0.734021	0.195789	0.002	0.001	1
ZNF84-DT	0.734021	0.120906	0.002	0.001	1
GOLGA8M.1	0.734021	0.158344	0.002	0.001	1
ENSG00000267601	0.734021	-0.153002	0.002	0.001	1
NXF4	0.734021	0.202873	0.002	0.001	1
FKBP6	0.734308	0.130651	0.002	0.001	1
ENSG00000233363	0.734308	-0.308876	0.002	0.001	1
ENSG00000258232	0.734308	-0.235497	0.002	0.001	1
ENSG00000256139	0.734308	-0.204802	0.002	0.001	1
ENSG00000277020	0.734308	-0.175021	0.002	0.001	1
ENSG00000259668	0.734308	0.10962	0.002	0.001	1
ENSG00000262712	0.734308	-0.275784	0.002	0.001	1
BIRC6-AS1	0.734405	0.514856	0.003	0.003	1
ERMN	0.734521	-0.354498	0.02	0.018	1
GUCA2A	0.734595	-0.288943	0.002	0.001	1
VAV3-AS1	0.734595	-0.252486	0.002	0.001	1
SERPINC1	0.734595	-0.535232	0.002	0.001	1
ABCG5	0.734595	-0.193211	0.002	0.001	1
ITGA6-AS1	0.734595	-0.142708	0.002	0.001	1
ENSG00000287858	0.734595	0.164884	0.002	0.001	1
B3GNT7	0.734595	-0.173405	0.002	0.001	1
ENSG00000287037	0.734595	-0.214706	0.002	0.001	1
ENSG00000271752	0.734595	-0.204791	0.002	0.001	1
TNPO1-DT	0.734595	-0.177261	0.002	0.001	1
SLC25A48	0.734595	-0.414395	0.002	0.001	1
ENSG00000254295	0.734595	-0.180958	0.002	0.001	1
ENSG00000286562	0.734595	-0.464478	0.002	0.001	1
PHYHIP	0.734595	-0.184904	0.002	0.001	1
FAM221B	0.734595	-0.444803	0.002	0.001	1
ENSG00000272516	0.734595	-0.2824	0.002	0.001	1
ENSG00000289188	0.734595	-0.198746	0.002	0.001	1
ENSG00000287475	0.734595	-0.170237	0.002	0.001	1
ENSG00000254900	0.734595	-0.197565	0.002	0.001	1
ENSG00000255480	0.734595	0.39294	0.002	0.001	1
ENSG00000255209	0.734595	-0.163324	0.002	0.001	1
KCNJ5-AS1	0.734595	-0.632	0.002	0.001	1
TEX26	0.734595	-0.365842	0.002	0.001	1
KLHL33	0.734595	-0.192597	0.002	0.001	1
ENSG00000260919	0.734595	-0.134618	0.002	0.001	1
ENSG00000260741	0.734595	-0.119453	0.002	0.001	1
ENSG00000260249	0.734595	-0.2472	0.002	0.001	1
ENSG00000277463	0.734595	-0.180408	0.002	0.001	1
PPP4R1-AS1	0.734595	-0.142649	0.002	0.001	1
KLK14	0.734595	-0.326801	0.002	0.001	1
LINC00314	0.734595	-0.529567	0.002	0.001	1
KCNJ15	0.734595	0.119733	0.002	0.001	1
LINC01643	0.734595	-0.126485	0.002	0.001	1
MCOLN2	0.734882	-0.301975	0.002	0.001	1
CLCA3P	0.734882	-0.682642	0.002	0.001	1
ENSG00000285872	0.734882	-1.51589	0.002	0.001	1
TGFA	0.734882	-0.653044	0.002	0.001	1
HAGLROS	0.734882	-0.398009	0.002	0.001	1
ENSG00000272483	0.734882	-0.308319	0.002	0.001	1
CCDC13-AS1	0.734882	-0.158181	0.002	0.001	1
LINC02502	0.734882	-0.354968	0.002	0.001	1
ENSG00000283010	0.734882	-0.705693	0.002	0.001	1
MCHR2	0.734882	-0.21396	0.002	0.001	1
CREB3L2-AS1	0.734882	-0.6243	0.002	0.001	1
ENSG00000287303	0.734882	-0.162682	0.002	0.001	1
ENSG00000235389	0.734882	-0.259446	0.002	0.001	1
HKDC1	0.734882	-0.482278	0.002	0.001	1
CLEC12A	0.734882	-0.94195	0.002	0.001	1
ENSG00000286922	0.734882	-0.597143	0.002	0.001	1
ENOX1-AS1	0.734882	-0.154132	0.002	0.001	1
LINC00343	0.734882	-0.412533	0.002	0.001	1
LINC00368	0.734882	-0.362071	0.002	0.001	1
ENSG00000258687	0.734882	-0.127322	0.002	0.001	1
LINC00519	0.734882	-0.428672	0.002	0.001	1
ENSG00000287385	0.734882	-0.201772	0.002	0.001	1
COX8C	0.734882	-0.2613	0.002	0.001	1
ENSG00000288872	0.734882	-0.33667	0.002	0.001	1
DHX58	0.734882	-0.434564	0.002	0.001	1
ENSG00000267396	0.734882	-0.277356	0.002	0.001	1
SOD1-DT	0.734882	-0.220415	0.002	0.001	1
ENSG00000237015	0.734882	-0.128391	0.002	0.001	1
POU3F1	0.735169	-1.89737	0.002	0.001	1
ENSG00000233271	0.735169	-0.712793	0.002	0.001	1
ENSG00000259357	0.735169	-0.452153	0.002	0.001	1
ENSG00000229242	0.735169	-0.488946	0.002	0.001	1
LINC00582	0.735169	-0.848547	0.002	0.001	1
PRKCE-AS1	0.735169	-0.379622	0.002	0.001	1
TSPYL6	0.735169	-0.840511	0.002	0.001	1
LINC01796	0.735169	-0.85571	0.002	0.001	1
DENND6A-DT	0.735169	-0.844418	0.002	0.001	1
LINC02365	0.735169	-0.711808	0.002	0.001	1
ENSG00000253445	0.735169	-0.815524	0.002	0.001	1
ENSG00000235051	0.735169	-0.788329	0.002	0.001	1
LINC02669	0.735169	-0.436679	0.002	0.001	1
FRMPD2	0.735169	-0.714579	0.002	0.001	1
UTF1	0.735169	-0.443675	0.002	0.001	1
ENSG00000289231	0.735169	-0.223402	0.002	0.001	1
ENSG00000290057	0.735169	-0.532669	0.002	0.001	1
ENSG00000290736	0.735169	-0.417706	0.002	0.001	1
ENSG00000286341	0.735169	-0.867591	0.002	0.001	1
MIP	0.735169	-0.898518	0.002	0.001	1
SLC25A30-AS1	0.735169	-0.191723	0.002	0.001	1
ENSG00000274898	0.735169	-1.00282	0.002	0.001	1
LINC01309	0.735169	-0.603187	0.002	0.001	1
TBPL2	0.735169	-0.587656	0.002	0.001	1
ENSG00000288762	0.735169	-0.803588	0.002	0.001	1
ENSG00000257270	0.735169	-0.75648	0.002	0.001	1
PIF1	0.735169	-0.435654	0.002	0.001	1
IDH2-DT	0.735169	-0.329462	0.002	0.001	1
LINC00924	0.735169	-0.180915	0.002	0.001	1
ENSG00000291273	0.735169	-0.830083	0.002	0.001	1
ENSG00000259929	0.735169	-0.454816	0.002	0.001	1
SLC52A1	0.735169	-0.479162	0.002	0.001	1
GJD3	0.735169	-0.787408	0.002	0.001	1
ENSG00000269066	0.735169	-0.699015	0.002	0.001	1
ENSG00000275719	0.735169	-0.467051	0.002	0.001	1
ENSG00000197670	0.735169	-0.499078	0.002	0.001	1
UMODL1	0.735169	-0.620028	0.002	0.001	1
AFF2-IT1	0.735169	-0.502394	0.002	0.001	1
ENSG00000235038	0.735217	-0.767394	0.013	0.014	1
ROPN1L	0.735346	0.425337	0.003	0.003	1
SCHLAP1	0.735722	0.319704	0.003	0.003	1
SOX7	0.735722	0.238561	0.003	0.003	1
DCAF8-DT	0.735794	-0.862292	0.005	0.006	1
LINC00612	0.735794	-0.829727	0.005	0.006	1
ENSG00000287765	0.735794	-0.936475	0.005	0.006	1
ENSG00000253369	0.735944	-0.298148	0.081	0.082	1
ENSG00000261248	0.736098	-0.30989	0.003	0.003	1
NLGN1	0.736111	-0.110146	0.453	0.439	1
JDP2	0.736287	0.159492	0.003	0.003	1
ENSG00000260594	0.736287	0.255962	0.003	0.003	1
TSPAN16	0.736293	-0.308899	0.013	0.011	1
ENSG00000291186	0.736585	-0.815035	0.024	0.026	1
ANAPC16	0.736697	-0.151439	0.623	0.526	1
ENSG00000253720	0.736804	-0.589719	0.027	0.025	1
RAB6C	0.736823	-0.802191	0.005	0.006	1
ENSG00000236230	0.73704	-0.254024	0.003	0.003	1
ENSG00000253859	0.73704	0.819817	0.003	0.003	1
TMEM255B	0.73704	-0.240022	0.003	0.003	1
EPOP	0.73704	-0.277557	0.003	0.003	1
LINC01819	0.737228	-0.176573	0.003	0.003	1
ENSG00000287262	0.737417	-0.256122	0.003	0.003	1
ENSG00000251076	0.737417	-0.151175	0.003	0.003	1
CCDC163	0.737605	-0.389905	0.003	0.003	1
ENSG00000249602	0.737605	-0.158265	0.003	0.003	1
ADAMTSL4-AS2	0.737982	-0.847985	0.003	0.003	1
ENSG00000228505	0.737982	-0.502656	0.003	0.003	1
DCTN1-AS1	0.737982	-0.379678	0.003	0.003	1
ENSG00000289052	0.737982	-0.45941	0.003	0.003	1
ENSG00000289984	0.737982	-0.204114	0.003	0.003	1
TSSK6	0.737982	-0.317336	0.003	0.003	1
CYSLTR1	0.737982	-0.211427	0.003	0.003	1
ENSG00000230074	0.738147	-0.83474	0.005	0.006	1
ENSG00000271980	0.73817	-0.49805	0.003	0.003	1
ENSG00000270933	0.73817	-0.31724	0.003	0.003	1
LINC02356	0.73817	-1.25907	0.003	0.003	1
ENSG00000289878	0.73817	0.139131	0.003	0.003	1
CLDN14	0.73817	-0.190136	0.003	0.003	1
PLEKHA4	0.738238	-0.425956	0.013	0.011	1
ENSG00000286781	0.738359	-0.694852	0.003	0.003	1
ENSG00000287688	0.738359	-0.241942	0.003	0.003	1
ENSG00000290556	0.738359	-0.411297	0.003	0.003	1
SOD2-OT1	0.738359	-0.361979	0.003	0.003	1
ENSG00000232675	0.738359	-0.508136	0.003	0.003	1
TFAP2E-AS1	0.738547	-0.502508	0.003	0.003	1
TGFB2-AS1	0.738547	-0.118847	0.003	0.003	1
ENSG00000227619	0.738547	-0.290744	0.003	0.003	1
CHRNA10	0.738547	-0.284069	0.003	0.003	1
RPGRIP1	0.738547	-1.47624	0.003	0.003	1
ENSG00000260495	0.738547	-0.235247	0.003	0.003	1
ENSG00000286234	0.738736	-0.360356	0.003	0.003	1
ENSG00000259277	0.738736	-0.142637	0.003	0.003	1
ENSG00000285934	0.738736	-0.364309	0.003	0.003	1
PLD6	0.738736	-0.503612	0.003	0.003	1
ST8SIA5-DT	0.738833	-0.573018	0.027	0.025	1
ENSG00000213963	0.738901	-0.346026	0.066	0.062	1
LINC02462	0.738924	-0.249713	0.003	0.003	1
RERG-AS1	0.738924	-0.478835	0.003	0.003	1
ENSG00000284830	0.739113	-0.505283	0.003	0.003	1
ENSG00000285610	0.739113	-0.403749	0.003	0.003	1
LINC00589	0.739113	-0.675975	0.003	0.003	1
CYP24A1	0.739113	-0.754101	0.003	0.003	1
POLQ	0.739217	-0.226905	0.021	0.019	1
ENSG00000224746	0.73923	-0.176517	0.018	0.017	1
INSYN1	0.739308	-0.407322	0.013	0.011	1
MYO18B	0.739439	-0.600234	0.013	0.014	1
ENSG00000259133	0.73949	-0.50993	0.003	0.003	1
ENSG00000290241	0.739619	-0.343336	0.005	0.006	1
OPRM1	0.739634	-0.559023	0.043	0.044	1
ENSG00000265554	0.739867	-1.08564	0.003	0.003	1
NPPC	0.739988	0.23086	0.01	0.009	1
ENSG00000272438	0.741629	-0.627363	0.035	0.036	1
NXPH4	0.743347	-0.717455	0.01	0.009	1
ENSG00000289441	0.743459	-0.814511	0.009	0.01	1
GCGR	0.744233	-0.517581	0.013	0.014	1
SPTLC3	0.744233	-0.619326	0.013	0.014	1
EWSR1	0.744298	-0.10443	0.628	0.547	1
ENSG00000184441	0.744356	-0.517367	0.01	0.009	1
GLB1L3	0.744524	-0.365473	0.01	0.009	1
ENSG00000287290	0.744754	-0.597287	0.041	0.042	1
TMEM186	0.745151	-0.531199	0.049	0.05	1
ZNF25	0.745349	-0.416897	0.147	0.134	1
UBA6-DT	0.745484	-0.195692	0.511	0.461	1
LINC01886	0.745732	-0.309237	0.006	0.006	1
PITPNM3	0.746235	-0.216339	0.039	0.036	1
ENSG00000287263	0.746363	-0.601313	0.027	0.025	1
FRRS1	0.746544	-0.42925	0.021	0.019	1
COL4A5	0.74658	-0.197539	0.492	0.451	1
ENSG00000286623	0.746891	-0.193416	0.006	0.006	1
ACP5	0.747049	-0.557401	0.009	0.01	1
ENSG00000255081	0.7473	-0.223413	0.006	0.006	1
RFESD	0.747437	-0.241091	0.006	0.006	1
ABLIM3	0.747722	-0.876776	0.009	0.01	1
LKAAEAR1	0.747846	-0.361453	0.006	0.006	1
ENSG00000284602	0.747982	-0.220493	0.006	0.006	1
CDC25C	0.747982	-0.402153	0.006	0.006	1
ARRDC1-AS1	0.748191	-0.436823	0.055	0.051	1
CEROX1	0.748392	-0.428593	0.006	0.006	1
IGSF6	0.748928	-0.518938	0.027	0.028	1
PKD1L1	0.748938	-0.146114	0.006	0.006	1
HSPB9	0.749074	-0.325069	0.006	0.006	1
EFCAB12	0.749211	-0.221303	0.006	0.006	1
NUDT19-DT	0.749347	-0.349468	0.006	0.006	1
NAE1	0.74955	-0.280881	0.351	0.312	1
CDH23	0.749744	-0.578763	0.009	0.01	1
LINC02716	0.75003	-0.206925	0.006	0.006	1
BDNF-AS	0.75012	-0.298454	0.142	0.133	1
CCNI2	0.750167	-0.447404	0.006	0.006	1
ENSG00000273521	0.750167	-0.745439	0.006	0.006	1
MICALL2	0.750193	-0.365443	0.009	0.01	1
TMPO-AS1	0.75044	-0.34792	0.006	0.006	1
NID1	0.750577	-1.09341	0.006	0.006	1
TPBGL-AS1	0.750577	-0.486944	0.006	0.006	1
ENSG00000235121	0.75126	-0.933413	0.006	0.006	1
ENSG00000259001	0.75126	-1.02274	0.006	0.006	1
FRMD4A-AS1	0.751807	-0.832663	0.006	0.006	1
XYLB	0.753169	-0.590399	0.034	0.035	1
ZRANB2-AS1	0.753307	-0.884155	0.017	0.015	1
CD99	0.753878	-0.120167	0.653	0.565	1
MCM6	0.754186	-0.908825	0.016	0.017	1
ENSG00000275964	0.754492	-0.360861	0.094	0.087	1
HECW1	0.754582	-0.583254	0.121	0.12	1
FAM86EP	0.754751	-0.34478	0.022	0.021	1
WDHD1	0.754761	-0.436759	0.086	0.08	1
EPC2	0.754824	-0.10246	0.761	0.653	1
SSH3	0.754847	-0.414444	0.018	0.017	1
IDS	0.755405	-0.102675	0.733	0.634	1
H4C16	0.755843	-0.464705	0.053	0.054	1
RNF207	0.756114	-0.683242	0.039	0.04	1
ENSG00000288826	0.75616	-0.545814	0.018	0.017	1
RBM44	0.756738	-0.395487	0.015	0.016	1
ENSG00000289210	0.757117	-0.89481	0.006	0.007	1
SRGAP3-AS4	0.758463	-1.08765	0.006	0.007	1
PARD6G-AS1	0.758548	-0.557999	0.034	0.035	1
ENSG00000289868	0.758587	-0.477607	0.01	0.011	1
ENSG00000254687	0.758598	-0.749768	0.006	0.007	1
ENSG00000285804	0.758827	-0.468059	0.026	0.027	1
C21orf91-OT1	0.758867	-1.20426	0.006	0.007	1
ENSG00000287875	0.759675	-0.869306	0.006	0.007	1
H2AZ1-DT	0.75981	-0.809983	0.006	0.007	1
LCDR	0.75997	-0.685748	0.01	0.011	1
ENSG00000233427	0.760079	-0.764303	0.006	0.007	1
TAF12-DT	0.760348	-0.808726	0.006	0.007	1
ENSG00000287170	0.760618	-0.734701	0.006	0.007	1
BDH1	0.760869	-0.410414	0.111	0.101	1
CMTM1	0.761321	-0.534645	0.039	0.036	1
ZMIZ1-AS1	0.762201	-0.296208	0.034	0.032	1
PSD2	0.762288	-1.4299	0.003	0.004	1
ENSG00000272509	0.762288	-1.18234	0.003	0.004	1
ADGRB1	0.762466	-1.3452	0.003	0.004	1
SLITRK3	0.762644	-1.55165	0.003	0.004	1
ENSG00000291143	0.762644	-0.84621	0.003	0.004	1
TYRO3	0.762739	-0.325311	0.011	0.01	1
STPG4	0.762907	-0.246294	0.021	0.02	1
ENSG00000286932	0.762947	-0.485293	0.015	0.016	1
SPATS1	0.763	-0.605743	0.003	0.004	1
ENSG00000236921	0.763	-1.10369	0.003	0.004	1
C20orf202	0.763	-1.0259	0.003	0.004	1
CRMA	0.763	-1.01329	0.003	0.004	1
ADRA1B	0.763038	-0.410658	0.032	0.03	1
XIAP-AS1	0.763044	-0.763405	0.006	0.007	1
ENSG00000289285	0.763059	-0.722139	0.011	0.01	1
IFIT2	0.763272	-0.401458	0.01	0.011	1
ENSG00000286445	0.763314	-0.932913	0.006	0.007	1
CCDC154	0.763356	-0.839423	0.003	0.004	1
ENSG00000239381	0.763535	-0.900533	0.003	0.004	1
LAMA4	0.763535	-1.11488	0.003	0.004	1
TEKT4	0.763713	-0.706204	0.003	0.004	1
KLHL6	0.763713	-0.806229	0.003	0.004	1
ENSG00000266111	0.764019	-0.273095	0.011	0.01	1
ENSG00000286637	0.764053	-0.211696	0.016	0.015	1
TSGA10	0.764201	-0.214493	0.477	0.418	1
ENSG00000237324	0.764247	-0.902326	0.003	0.004	1
MTFR2	0.764247	-0.909993	0.003	0.004	1
ENSG00000289726	0.764288	0.232028	0.008	0.007	1
FAM53A	0.764414	0.149515	0.008	0.007	1
ENSG00000254370	0.764604	-1.08912	0.003	0.004	1
ATP11A-AS1	0.765085	-0.684765	0.011	0.01	1
EMCN	0.765317	-0.528359	0.003	0.004	1
ZNF878	0.765495	-0.936762	0.003	0.004	1
ENSG00000235281	0.765674	-0.777132	0.003	0.004	1
ASB15-AS1	0.766056	0.166319	0.008	0.007	1
ENSG00000287948	0.766365	-0.685468	0.011	0.01	1
LRRC8D	0.766762	-0.171891	0.55	0.472	1
TSPEAR	0.766879	-0.354376	0.149	0.145	1
NIM1K	0.767148	-0.320013	0.115	0.107	1
VASH2	0.767235	-0.527953	0.019	0.018	1
SBSPON	0.767446	-0.774599	0.008	0.007	1
ENSG00000270277	0.767752	-0.63253	0.011	0.012	1
ENSG00000286776	0.767955	-0.398247	0.012	0.011	1
SLC51A	0.768067	-0.526502	0.028	0.026	1
LINC02211	0.768079	-0.40863	0.008	0.007	1
DACT3-AS1	0.768079	-0.356381	0.008	0.007	1
SLX4IP	0.768731	-0.241312	0.503	0.425	1
ENSG00000286338	0.768837	-0.756422	0.008	0.007	1
ENSG00000242375	0.769217	-0.388449	0.008	0.007	1
BACE2	0.769241	-0.388641	0.084	0.079	1
ENSG00000272004	0.76947	-0.6638	0.008	0.007	1
ENSG00000260337	0.769723	-0.461488	0.008	0.007	1
PIWIL4-AS1	0.770229	-0.491912	0.008	0.007	1
SHISAL2A	0.770469	-0.237477	0.038	0.036	1
MAP2K5-DT	0.770482	-0.471678	0.008	0.007	1
PCF11-AS1	0.770491	-0.592161	0.012	0.011	1
LINC02974	0.771076	0.198184	0.005	0.004	1
FAM78B	0.771211	-0.461384	0.11	0.102	1
GAS1	0.77124	0.910929	0.005	0.004	1
KCNRG	0.771368	-0.680235	0.008	0.007	1
ENSG00000286371	0.771631	-0.414087	0.016	0.015	1
C1RL-AS1	0.771731	-0.465769	0.08	0.074	1
ZBTB20-AS3	0.771733	-0.347793	0.005	0.004	1
TMEM14B-DT	0.771733	-0.110742	0.005	0.004	1
LINC02287	0.77181	-0.579742	0.011	0.012	1
BET1-AS1	0.771897	-0.287413	0.005	0.004	1
ENSG00000264937	0.772061	-0.183961	0.005	0.004	1
FAM153CP	0.772156	-0.590978	0.029	0.03	1
ENSG00000232682	0.772193	-0.406807	0.02	0.019	1
IFT122P3	0.772389	0.253618	0.005	0.004	1
ENSG00000289225	0.772389	-0.144428	0.005	0.004	1
ENSG00000286643	0.772521	-0.253679	0.012	0.011	1
ENSG00000264727	0.772553	-0.335931	0.005	0.004	1
OBI1-AS1	0.772717	-0.539738	0.005	0.004	1
ENSG00000272501	0.772762	-0.743878	0.008	0.007	1
CYP2C8	0.772829	-0.64926	0.03	0.031	1
URI1	0.772865	-0.12747	0.682	0.586	1
LINC01191	0.772882	-0.60907	0.005	0.004	1
TNFSF13	0.773028	-0.433464	0.012	0.011	1
SEMA4A	0.773046	-0.1334	0.005	0.004	1
TEX38	0.773374	-0.524378	0.005	0.004	1
CEP83-DT	0.773374	-0.524215	0.005	0.004	1
SMAD5-AS1	0.773538	-0.458208	0.005	0.004	1
EHBP1-AS1	0.773638	-0.492683	0.13	0.12	1
PTPRQ	0.773689	-0.496402	0.012	0.011	1
CEND1	0.773739	-0.368294	0.012	0.011	1
OVCH1	0.773841	-0.393929	0.011	0.012	1
NRSN1	0.773903	-0.42476	0.02	0.019	1
LINC00930	0.774031	-0.49918	0.005	0.004	1
HSD11B2	0.774031	-0.374526	0.005	0.004	1
LINC01889	0.774195	-0.518012	0.005	0.004	1
ENSG00000286587	0.774195	-0.532971	0.005	0.004	1
KCNJ5	0.774359	-0.39561	0.005	0.004	1
ENSG00000274002	0.774359	-0.49428	0.005	0.004	1
ENSG00000278601	0.774524	-0.451695	0.005	0.004	1
ENSG00000261195	0.775181	-0.363935	0.005	0.004	1
ENSG00000266717	0.775345	-0.744906	0.005	0.004	1
ENSG00000259755	0.775509	-1.32508	0.005	0.004	1
MIR1302-2HG	0.775857	-1.18565	0	0.001	1
ENSG00000272512	0.775857	-1.35729	0	0.001	1
ENSG00000285945	0.775857	-0.991	0	0.001	1
ENSG00000272088	0.775857	-0.874363	0	0.001	1
TP73	0.775857	-1.29112	0	0.001	1
ENSG00000289893	0.775857	-1.81079	0	0.001	1
ENSG00000235263	0.775857	-0.74199	0	0.001	1
ENSG00000203469	0.775857	-0.719425	0	0.001	1
ENSG00000290096	0.775857	-0.980113	0	0.001	1
MICOS10-DT	0.775857	-1.37128	0	0.001	1
PLA2G2F	0.775857	-1.63452	0	0.001	1
E2F2	0.775857	-0.993775	0	0.001	1
ENSG00000233755	0.775857	-1.16744	0	0.001	1
ENSG00000236528	0.775857	-1.16449	0	0.001	1
ENSG00000226698	0.775857	-1.2409	0	0.001	1
WDTC1-DT	0.775857	-1.05828	0	0.001	1
LAPTM5	0.775857	-0.994331	0	0.001	1
ENSG00000224409	0.775857	-0.94608	0	0.001	1
ENSG00000223944	0.775857	-1.66423	0	0.001	1
ENSG00000234578	0.775857	-0.682696	0	0.001	1
ENSG00000225598	0.775857	-0.785729	0	0.001	1
ENSG00000272691	0.775857	-1.65622	0	0.001	1
ENSG00000272094	0.775857	-1.15758	0	0.001	1
ENSG00000285981	0.775857	-0.836898	0	0.001	1
TSHB	0.775857	-0.814232	0	0.001	1
NOTCH2NLR	0.775857	-1.29531	0	0.001	1
ENSG00000230186	0.775857	-0.634067	0	0.001	1
ENSG00000290121	0.775857	-1.10803	0	0.001	1
ENSG00000254539	0.775857	-1.25645	0	0.001	1
FCGR1A	0.775857	-0.831587	0	0.001	1
ENSG00000289103	0.775857	-0.688336	0	0.001	1
ENSG00000287040	0.775857	-1.13359	0	0.001	1
ATP1A2	0.775857	-2.4536	0	0.001	1
NECTIN4	0.775857	-0.846393	0	0.001	1
LRRC52-AS1	0.775857	-0.79252	0	0.001	1
ENSG00000225325	0.775857	-1.26341	0	0.001	1
LINC01363	0.775857	-1.05297	0	0.001	1
ENSG00000229407	0.775857	-1.09028	0	0.001	1
ENSG00000286378	0.775857	-2.10613	0	0.001	1
ENSG00000273198	0.775857	-0.672498	0	0.001	1
ENSG00000286285	0.775857	-1.28711	0	0.001	1
ENSG00000225620	0.775857	-1.3268	0	0.001	1
PRELP	0.775857	-1.51641	0	0.001	1
CTSE	0.775857	-0.642432	0	0.001	1
ENSG00000228470	0.775857	-1.2437	0	0.001	1
SPATA17-AS1	0.775857	-0.943559	0	0.001	1
ENSG00000270110	0.775857	-0.888477	0	0.001	1
ENSG00000289377	0.775857	-1.32944	0	0.001	1
ENSG00000229960	0.775857	-1.22882	0	0.001	1
GCSAML	0.775857	-1.18496	0	0.001	1
OR1C1	0.775857	-1.23441	0	0.001	1
ENSG00000240687	0.775857	-0.764322	0	0.001	1
MYCNUT	0.775857	-1.28874	0	0.001	1
ENSG00000234597	0.775857	-0.763327	0	0.001	1
AGBL5-AS1	0.775857	-1.28272	0	0.001	1
LINC01936	0.775857	-1.04262	0	0.001	1
ENSG00000287316	0.775857	-0.843226	0	0.001	1
LINC01793	0.775857	-1.63035	0	0.001	1
ENSG00000271955	0.775857	-1.42432	0	0.001	1
ENSG00000233953	0.775857	-1.28459	0	0.001	1
ENSG00000228384	0.775857	-1.32449	0	0.001	1
ENSG00000286211	0.775857	-0.675647	0	0.001	1
ENSG00000288565	0.775857	-0.899871	0	0.001	1
ENSG00000230499	0.775857	-1.1382	0	0.001	1
ENSG00000286957	0.775857	-0.636234	0	0.001	1
TUBA3E	0.775857	-0.873405	0	0.001	1
GPR148	0.775857	-0.953634	0	0.001	1
POTEE	0.775857	-1.11439	0	0.001	1
ENSG00000226939	0.775857	-0.82422	0	0.001	1
ENSG00000257277	0.775857	-0.89513	0	0.001	1
ENSG00000286530	0.775857	-0.683243	0	0.001	1
ENSG00000225570	0.775857	-1.34558	0	0.001	1
ENSG00000287536	0.775857	-0.629772	0	0.001	1
ENSG00000225884	0.775857	-1.14138	0	0.001	1
TUBA4B	0.775857	-0.787362	0	0.001	1
ENSG00000267919	0.775857	-1.08679	0	0.001	1
MOGAT1	0.775857	-1.4133	0	0.001	1
C2orf83	0.775857	-1.00208	0	0.001	1
HJURP	0.775857	-0.731951	0	0.001	1
ENSG00000288040	0.775857	-0.677066	0	0.001	1
ENSG00000273113	0.775857	-0.783218	0	0.001	1
NEU4	0.775857	-1.24725	0	0.001	1
ENSG00000287964	0.775857	-1.1176	0	0.001	1
COL6A4P1	0.775857	-0.855594	0	0.001	1
LINC00691	0.775857	-0.71343	0	0.001	1
ENSG00000289450	0.775857	-0.614313	0	0.001	1
ALS2CL	0.775857	-0.588614	0	0.001	1
ENSG00000225399	0.775857	-0.813676	0	0.001	1
SCAANT1	0.775857	-1.01274	0	0.001	1
MDFIC2	0.775857	-1.37936	0	0.001	1
ENSG00000289324	0.775857	-0.976254	0	0.001	1
ENSG00000289351	0.775857	-0.921601	0	0.001	1
ENSG00000239922	0.775857	-0.955273	0	0.001	1
AADACL2	0.775857	-1.4113	0	0.001	1
AADAC	0.775857	-0.861533	0	0.001	1
LINC00881	0.775857	-0.602681	0	0.001	1
ENSG00000287899	0.775857	-0.932689	0	0.001	1
LINC01994	0.775857	-0.860716	0	0.001	1
ENSG00000287941	0.775857	-1.29205	0	0.001	1
ADIPOQ	0.775857	-0.586628	0	0.001	1
ENSG00000228804	0.775857	-2.49648	0	0.001	1
OSTN-AS1	0.775857	-0.583328	0	0.001	1
ENSG00000236833	0.775857	-1.50409	0	0.001	1
ENSG00000251460	0.775857	-0.781823	0	0.001	1
ENSG00000273133	0.775857	-0.950751	0	0.001	1
ENSG00000249998	0.775857	-0.927665	0	0.001	1
ENSG00000250137	0.775857	-0.963072	0	0.001	1
ENSG00000287416	0.775857	-1.0332	0	0.001	1
GRXCR1	0.775857	-1.42865	0	0.001	1
ENSG00000251339	0.775857	-0.624443	0	0.001	1
SULT1E1	0.775857	-0.883691	0	0.001	1
AMTN	0.775857	-0.597432	0	0.001	1
ENSG00000250735	0.775857	-0.729256	0	0.001	1
ENSG00000290776	0.775857	-0.762167	0	0.001	1
ENSG00000286189	0.775857	-0.730959	0	0.001	1
ENSG00000248676	0.775857	-2.22386	0	0.001	1
LEF1-AS1	0.775857	-0.876931	0	0.001	1
ENSG00000288691	0.775857	-0.85735	0	0.001	1
ENSG00000288781	0.775857	-3.01457	0	0.001	1
MYOZ2	0.775857	-0.814531	0	0.001	1
BBS7-DT	0.775857	-0.733247	0	0.001	1
IL21-AS1	0.775857	-1.02352	0	0.001	1
ENSG00000248491	0.775857	-0.803936	0	0.001	1
SNHG27	0.775857	-0.790518	0	0.001	1
ENSG00000260090	0.775857	-1.46225	0	0.001	1
LINC02477	0.775857	-0.941309	0	0.001	1
ENSG00000249875	0.775857	-1.28369	0	0.001	1
LINC02514	0.775857	-0.721883	0	0.001	1
LINC02063	0.775857	-0.639736	0	0.001	1
LINC02226	0.775857	-0.94232	0	0.001	1
LINC02149	0.775857	-0.642726	0	0.001	1
LINC02111	0.775857	-1.13491	0	0.001	1
GDNF-AS1	0.775857	-1.83713	0	0.001	1
FGF10-AS1	0.775857	-1.30905	0	0.001	1
LRRC70	0.775857	-1.08866	0	0.001	1
LINC02060	0.775857	-1.3683	0	0.001	1
MCTP1-AS1	0.775857	-0.872964	0	0.001	1
ENSG00000248600	0.775857	-1.7482	0	0.001	1
LINC02039	0.775857	-0.605502	0	0.001	1
ACSL6-AS1	0.775857	-0.693248	0	0.001	1
ECSCR	0.775857	-0.603822	0	0.001	1
PCDHGB1	0.775857	-1.56289	0	0.001	1
FABP6-AS1	0.775857	-1.06818	0	0.001	1
ENSG00000253713	0.775857	-1.34987	0	0.001	1
ENSG00000248965	0.775857	-0.687692	0	0.001	1
ENSG00000253652	0.775857	-0.649466	0	0.001	1
LINC03066	0.775857	-0.867959	0	0.001	1
LINC02530	0.775857	-0.59336	0	0.001	1
ENSG00000286368	0.775857	-1.41778	0	0.001	1
H2AC1	0.775857	-1.39941	0	0.001	1
H2AC13	0.775857	-1.27236	0	0.001	1
MUCL3	0.775857	-0.763251	0	0.001	1
ENSG00000272221	0.775857	-1.0795	0	0.001	1
DDX39B-AS1	0.775857	-1.49763	0	0.001	1
HLA-DQA1	0.775857	-1.01979	0	0.001	1
TCP11	0.775857	-0.934859	0	0.001	1
CLPSL1	0.775857	-0.785894	0	0.001	1
LINC02520	0.775857	-1.09753	0	0.001	1
MDFI	0.775857	-0.994129	0	0.001	1
ENSG00000285586	0.775857	-1.13508	0	0.001	1
ENSG00000288071	0.775857	-0.734407	0	0.001	1
ENSG00000288916	0.775857	-0.799207	0	0.001	1
ENSG00000236326	0.775857	-1.13874	0	0.001	1
ENSG00000226409	0.775857	-0.651652	0	0.001	1
ENSG00000233351	0.775857	-1.12744	0	0.001	1
IYD	0.775857	-0.900255	0	0.001	1
SYNJ2-IT1	0.775857	-0.720778	0	0.001	1
ENSG00000290673	0.775857	-0.746368	0	0.001	1
ENSG00000224330	0.775857	-1.08453	0	0.001	1
ENSG00000287893	0.775857	-0.882871	0	0.001	1
ENSG00000286738	0.775857	-0.928421	0	0.001	1
ENSG00000232072	0.775857	-0.784265	0	0.001	1
ENSG00000279072	0.775857	-1.3994	0	0.001	1
ZNF679	0.775857	-1.24137	0	0.001	1
ENSG00000287699	0.775857	-0.644632	0	0.001	1
ENSG00000236531	0.775857	-1.21716	0	0.001	1
ENSG00000233689	0.775857	-1.43137	0	0.001	1
CCL24	0.775857	-0.992484	0	0.001	1
ENSG00000238358	0.775857	-1.55857	0	0.001	1
AZGP1	0.775857	-1.287	0	0.001	1
ENSG00000229603	0.775857	-2.12857	0	0.001	1
WNT2	0.775857	-1.13243	0	0.001	1
SSU72L6	0.775857	-1.01575	0	0.001	1
ENSG00000288882	0.775857	-0.946308	0	0.001	1
LLCFC1	0.775857	-0.699555	0	0.001	1
OR2A5	0.775857	-2.01304	0	0.001	1
ENSG00000285524	0.775857	-1.31379	0	0.001	1
ENSG00000234210	0.775857	-1.08623	0	0.001	1
ENSG00000287464	0.775857	-0.869291	0	0.001	1
ENSG00000270988	0.775857	-1.1312	0	0.001	1
ENSG00000253678	0.775857	-1.16987	0	0.001	1
ENSG00000254230	0.775857	-0.971481	0	0.001	1
ENSG00000248738	0.775857	-1.10056	0	0.001	1
TNFRSF10A-DT	0.775857	-1.34065	0	0.001	1
TNFRSF10A-DT.1	0.775857	-1.09495	0	0.001	1
ENSG00000289853	0.775857	-1.13438	0	0.001	1
ENSG00000253174	0.775857	-1.53627	0	0.001	1
ENSG00000287959	0.775857	-1.31435	0	0.001	1
ENSG00000271148	0.775857	-0.602951	0	0.001	1
LINC03018	0.775857	-0.900076	0	0.001	1
CYP7A1	0.775857	-0.598309	0	0.001	1
ENSG00000254050	0.775857	-0.803806	0	0.001	1
OSR2	0.775857	-1.20139	0	0.001	1
ENSG00000229625	0.775857	-0.684173	0	0.001	1
ENSG00000254084	0.775857	-0.647969	0	0.001	1
ENSG00000253622	0.775857	-1.11932	0	0.001	1
ENSG00000253619	0.775857	-1.59086	0	0.001	1
CCAT2	0.775857	-1.02568	0	0.001	1
ENSG00000286010	0.775857	-0.610305	0	0.001	1
GML	0.775857	-1.34415	0	0.001	1
ENSG00000272115	0.775857	-0.766774	0	0.001	1
ENSG00000286500	0.775857	-1.12875	0	0.001	1
ENSG00000261696	0.775857	-1.01536	0	0.001	1
ENSG00000233906	0.775857	-0.670928	0	0.001	1
LINC00032	0.775857	-0.645412	0	0.001	1
TAF1L	0.775857	-1.17798	0	0.001	1
ENSG00000287287	0.775857	-0.913033	0	0.001	1
CA9	0.775857	-1.28419	0	0.001	1
ENSG00000290573	0.775857	-1.52658	0	0.001	1
ENSG00000261447	0.775857	-1.16004	0	0.001	1
ENSG00000286944	0.775857	-0.781853	0	0.001	1
ENSG00000232211	0.775857	-1.09266	0	0.001	1
ENSG00000289459	0.775857	-0.996875	0	0.001	1
SUSD3	0.775857	-0.861697	0	0.001	1
OR13C5	0.775857	-1.05348	0	0.001	1
ENSG00000231149	0.775857	-0.617749	0	0.001	1
TTC16	0.775857	-1.12159	0	0.001	1
ENSG00000234055	0.775857	-1.18216	0	0.001	1
LCN9	0.775857	-0.993266	0	0.001	1
ENSG00000260190	0.775857	-1.43008	0	0.001	1
FUT7	0.775857	-0.817154	0	0.001	1
ENSG00000231039	0.775857	-0.611494	0	0.001	1
LINC02643	0.775857	-1.21867	0	0.001	1
FAM238A	0.775857	-0.687361	0	0.001	1
ENSG00000289412	0.775857	-0.993732	0	0.001	1
ANKRD30A	0.775857	-1.79898	0	0.001	1
ENSG00000203496	0.775857	-1.57275	0	0.001	1
CCNYL2	0.775857	-1.34649	0	0.001	1
ZNF32-AS2	0.775857	-0.597154	0	0.001	1
LINC02881	0.775857	-0.580646	0	0.001	1
ENSG00000229711	0.775857	-0.948108	0	0.001	1
ENSG00000289989	0.775857	-0.813196	0	0.001	1
SRGN	0.775857	-0.695858	0	0.001	1
TACR2	0.775857	-1.25848	0	0.001	1
ENSG00000272988	0.775857	-0.916909	0	0.001	1
ENSG00000226163	0.775857	-0.817783	0	0.001	1
ENSG00000236842	0.775857	-0.627327	0	0.001	1
DNTT	0.775857	-0.910726	0	0.001	1
ENSG00000286683	0.775857	-1.11012	0	0.001	1
LINC03046	0.775857	-1.46446	0	0.001	1
ENSG00000289972	0.775857	-0.664176	0	0.001	1
ENSG00000274685	0.775857	-1.28241	0	0.001	1
ENSG00000255229	0.775857	-1.16211	0	0.001	1
LINC02708	0.775857	-0.873693	0	0.001	1
OR51H1	0.775857	-0.767223	0	0.001	1
OR51A4	0.775857	-1.006	0	0.001	1
NAV2-IT1	0.775857	-1.16628	0	0.001	1
LINC02546	0.775857	-0.602977	0	0.001	1
ENSG00000283375	0.775857	-1.06009	0	0.001	1
MYBPC3	0.775857	-1.29524	0	0.001	1
FAM180B	0.775857	-1.06868	0	0.001	1
LRRC55	0.775857	-1.17738	0	0.001	1
ENSG00000255523	0.775857	-1.43779	0	0.001	1
ENSG00000255959	0.775857	-1.14621	0	0.001	1
SLC22A25	0.775857	-0.768115	0	0.001	1
KRTAP5-7	0.775857	-0.944086	0	0.001	1
IUR1	0.775857	-0.677679	0	0.001	1
ENSG00000255440	0.775857	-1.34301	0	0.001	1
ENSG00000254829	0.775857	-0.876931	0	0.001	1
ENSG00000254511	0.775857	-1.23054	0	0.001	1
GRM5-AS1	0.775857	-1.22866	0	0.001	1
ENSG00000286665	0.775857	-1.76693	0	0.001	1
ENSG00000254874	0.775857	-0.647887	0	0.001	1
ARHGAP42-AS1	0.775857	-1.17962	0	0.001	1
MMP20	0.775857	-1.40055	0	0.001	1
MMP13	0.775857	-0.808107	0	0.001	1
ENSG00000288070	0.775857	-1.35103	0	0.001	1
OR8D4	0.775857	-0.690763	0	0.001	1
ENSG00000254568	0.775857	-0.727758	0	0.001	1
ENSG00000255671	0.775857	-1.9196	0	0.001	1
ENSG00000287698	0.775857	-0.768663	0	0.001	1
CLEC4D	0.775857	-1.01687	0	0.001	1
ERP27	0.775857	-1.12892	0	0.001	1
ENSG00000255750	0.775857	-1.01977	0	0.001	1
ENSG00000291252	0.775857	-1.09149	0	0.001	1
ENSG00000257435	0.775857	-0.698118	0	0.001	1
ENSG00000274124	0.775857	-1.59074	0	0.001	1
ENSG00000258121	0.775857	-0.962164	0	0.001	1
LINC02395	0.775857	-1.68056	0	0.001	1
ACVRL1	0.775857	-0.697324	0	0.001	1
ENSG00000257534	0.775857	-1.13172	0	0.001	1
INHBE	0.775857	-1.10107	0	0.001	1
LINC03056	0.775857	-2.37503	0	0.001	1
ENSG00000287132	0.775857	-0.62003	0	0.001	1
ENSG00000257410	0.775857	-1.2782	0	0.001	1
ENSG00000289174	0.775857	-1.02408	0	0.001	1
LINC02452	0.775857	-0.624198	0	0.001	1
C12orf42-AS1	0.775857	-0.805334	0	0.001	1
ENSG00000286258	0.775857	-1.90699	0	0.001	1
OAS2	0.775857	-0.714104	0	0.001	1
LINC00934	0.775857	-1.21346	0	0.001	1
OASL	0.775857	-0.881511	0	0.001	1
ENSG00000269980	0.775857	-0.635234	0	0.001	1
TMEM132D-AS2	0.775857	-1.3049	0	0.001	1
ENSG00000274373	0.775857	-0.856461	0	0.001	1
P2RX2	0.775857	-0.903587	0	0.001	1
ENSG00000287530	0.775857	-1.4313	0	0.001	1
ENSG00000260509	0.775857	-0.76085	0	0.001	1
ENSG00000285773	0.775857	-1.04545	0	0.001	1
FREM2-AS1	0.775857	-1.1118	0	0.001	1
ENSG00000231530	0.775857	-1.06602	0	0.001	1
LINC00462	0.775857	-0.670238	0	0.001	1
LINC00558	0.775857	-1.05224	0	0.001	1
MYCBP2-AS2	0.775857	-1.62726	0	0.001	1
ENSG00000292285	0.775857	-0.771977	0	0.001	1
ENSG00000290577	0.775857	-1.28823	0	0.001	1
ENSG00000280455	0.775857	-0.752775	0	0.001	1
ENSG00000204398	0.775857	-0.633465	0	0.001	1
ENSG00000285672	0.775857	-0.825357	0	0.001	1
ENSG00000275552	0.775857	-0.954085	0	0.001	1
CPNE6	0.775857	-1.36603	0	0.001	1
ENSG00000258696	0.775857	-0.788835	0	0.001	1
ENSG00000258050	0.775857	-0.736168	0	0.001	1
LINC00520	0.775857	-1.31974	0	0.001	1
LINC02324	0.775857	-0.950138	0	0.001	1
LINC01269	0.775857	-2.41669	0	0.001	1
ENSG00000289442	0.775857	-2.12016	0	0.001	1
LINC02305	0.775857	-1.34336	0	0.001	1
GPR65	0.775857	-1.09184	0	0.001	1
PRIMA1	0.775857	-1.25065	0	0.001	1
SERPINA12	0.775857	-0.745867	0	0.001	1
SERPINA5	0.775857	-0.792336	0	0.001	1
ENSG00000258497	0.775857	-1.02959	0	0.001	1
ENSG00000289482	0.775857	-1.18036	0	0.001	1
EXOC3L4	0.775857	-1.45376	0	0.001	1
ENSG00000258598	0.775857	-1.68601	0	0.001	1
ENSG00000260959	0.775857	-0.852993	0	0.001	1
GOLGA8T	0.775857	-0.586727	0	0.001	1
ENSG00000259368	0.775857	-0.903598	0	0.001	1
ENSG00000259364	0.775857	-0.674121	0	0.001	1
ENSG00000274798	0.775857	-0.819146	0	0.001	1
SPTBN5	0.775857	-0.760453	0	0.001	1
TERB2	0.775857	-1.16292	0	0.001	1
ENSG00000259327	0.775857	-1.05805	0	0.001	1
ENSG00000275343	0.775857	-0.830281	0	0.001	1
ENSG00000276772	0.775857	-0.685983	0	0.001	1
ENSG00000261219	0.775857	-0.923588	0	0.001	1
ENSG00000259771	0.775857	-2.14022	0	0.001	1
ENSG00000277152	0.775857	-1.25844	0	0.001	1
ENSG00000259309	0.775857	-1.57134	0	0.001	1
ENSG00000259528	0.775857	-1.4104	0	0.001	1
ENSG00000259774	0.775857	-0.701015	0	0.001	1
ENSG00000259453	0.775857	-0.741309	0	0.001	1
ENSG00000259762	0.775857	-0.773623	0	0.001	1
HAPLN3	0.775857	-1.25231	0	0.001	1
RHCG	0.775857	-1.29318	0	0.001	1
ENSG00000278370	0.775857	-0.959824	0	0.001	1
ENSG00000287892	0.775857	-0.72958	0	0.001	1
WASIR2	0.775857	-0.822729	0	0.001	1
ENSG00000275438	0.775857	-1.03623	0	0.001	1
PERCC1	0.775857	-0.719904	0	0.001	1
LINC02191	0.775857	-1.14232	0	0.001	1
ENSG00000283662	0.775857	-0.95927	0	0.001	1
APOBR	0.775857	-0.969635	0	0.001	1
NUPR1	0.775857	-0.654591	0	0.001	1
ENSG00000261731	0.775857	-0.753349	0	0.001	1
ABCC12	0.775857	-0.732874	0	0.001	1
ENSG00000261261	0.775857	-0.929884	0	0.001	1
ENSG00000259711	0.775857	-2.56636	0	0.001	1
ENSG00000261270	0.775857	-0.873635	0	0.001	1
CPNE2-DT	0.775857	-1.52118	0	0.001	1
LINC02126	0.775857	-0.760975	0	0.001	1
ENSG00000260364	0.775857	-1.17103	0	0.001	1
AGRP	0.775857	-0.59429	0	0.001	1
HPR	0.775857	-0.941315	0	0.001	1
ENSG00000261707	0.775857	-0.709587	0	0.001	1
ENSG00000287787	0.775857	-1.19391	0	0.001	1
LINC01081	0.775857	-0.889312	0	0.001	1
FOXC2	0.775857	-0.984478	0	0.001	1
CDH15	0.775857	-0.725657	0	0.001	1
TMEM238L	0.775857	-0.873439	0	0.001	1
ENSG00000289964	0.775857	-1.32257	0	0.001	1
ENSG00000265400	0.775857	-0.696842	0	0.001	1
CDRT15	0.775857	-2.18153	0	0.001	1
LINC02096	0.775857	-1.24647	0	0.001	1
ENSG00000262769	0.775857	-0.596984	0	0.001	1
ENSG00000260907	0.775857	-0.850596	0	0.001	1
ENSG00000289453	0.775857	-1.34818	0	0.001	1
ENSG00000266872	0.775857	-1.28186	0	0.001	1
ENSG00000265908	0.775857	-1.16375	0	0.001	1
TMIGD1	0.775857	-0.818385	0	0.001	1
ENSG00000287506	0.775857	-0.868439	0	0.001	1
SPACA3	0.775857	-0.901405	0	0.001	1
SLFN12L	0.775857	-0.70938	0	0.001	1
TBC1D3I	0.775857	-1.10329	0	0.001	1
ENSG00000289011	0.775857	-0.783012	0	0.001	1
ENSG00000276508	0.775857	-0.593426	0	0.001	1
KRT34	0.775857	-0.641887	0	0.001	1
ENSG00000288909	0.775857	-1.00544	0	0.001	1
ENSG00000250186	0.775857	-0.903372	0	0.001	1
ENSG00000249451	0.775857	-0.633877	0	0.001	1
TMEM100	0.775857	-0.924801	0	0.001	1
ENSG00000286732	0.775857	-0.873059	0	0.001	1
LINC01999	0.775857	-0.79764	0	0.001	1
ENSG00000273982	0.775857	-0.877244	0	0.001	1
SCN4A	0.775857	-1.06972	0	0.001	1
ENSG00000283517	0.775857	-0.812484	0	0.001	1
ENSG00000264659	0.775857	-0.687793	0	0.001	1
C1QTNF1-AS1	0.775857	-0.922205	0	0.001	1
ENPP7	0.775857	-0.64376	0	0.001	1
ENSG00000261978	0.775857	-0.675422	0	0.001	1
ENSG00000262898	0.775857	-1.1789	0	0.001	1
POTEC	0.775857	-0.872933	0	0.001	1
LINC01906	0.775857	-0.910775	0	0.001	1
ENSG00000273232	0.775857	-0.611573	0	0.001	1
ENSG00000267000	0.775857	-0.635194	0	0.001	1
SERPINB11	0.775857	-0.75557	0	0.001	1
SERPINB7	0.775857	-1.42764	0	0.001	1
ENSG00000263637	0.775857	-0.586874	0	0.001	1
LINC02582	0.775857	-1.21932	0	0.001	1
DIPK1C	0.775857	-0.708895	0	0.001	1
ENSG00000265844	0.775857	-0.691271	0	0.001	1
ENSG00000286727	0.775857	-0.858261	0	0.001	1
THEG	0.775857	-1.26112	0	0.001	1
PRSS57	0.775857	-2.10355	0	0.001	1
TBXA2R	0.775857	-1.10691	0	0.001	1
LRG1	0.775857	-0.729755	0	0.001	1
ARRDC5	0.775857	-0.88725	0	0.001	1
ENSG00000268203	0.775857	-1.31251	0	0.001	1
TNFSF14	0.775857	-1.27933	0	0.001	1
PCP2	0.775857	-0.956772	0	0.001	1
SYDE1	0.775857	-0.836597	0	0.001	1
F2RL3	0.775857	-1.08533	0	0.001	1
ZNF676	0.775857	-1.09155	0	0.001	1
ENSG00000267509	0.775857	-1.25484	0	0.001	1
ENSG00000267320	0.775857	-1.06253	0	0.001	1
ENSG00000287859	0.775857	-1.06766	0	0.001	1
LGALS7B	0.775857	-0.869969	0	0.001	1
ENSG00000268756	0.775857	-0.799404	0	0.001	1
CEACAM20	0.775857	-1.40248	0	0.001	1
APOC4	0.775857	-1.55466	0	0.001	1
ENSG00000269392	0.775857	-0.898417	0	0.001	1
SIGLEC9	0.775857	-0.633861	0	0.001	1
ENSG00000269072	0.775857	-0.954617	0	0.001	1
ZSCAN5B	0.775857	-0.925827	0	0.001	1
SIRPB1	0.775857	-0.939465	0	0.001	1
ENSG00000277287	0.775857	-1.00785	0	0.001	1
ENSG00000278816	0.775857	-0.994067	0	0.001	1
ENSG00000287062	0.775857	-0.872097	0	0.001	1
ENSG00000287410	0.775857	-0.802382	0	0.001	1
ENSG00000230387	0.775857	-1.42844	0	0.001	1
NXT1-AS1	0.775857	-0.744332	0	0.001	1
CSTL1	0.775857	-0.729801	0	0.001	1
ENSG00000287211	0.775857	-1.15067	0	0.001	1
COX4I2	0.775857	-0.725271	0	0.001	1
ENSG00000277550	0.775857	-1.00535	0	0.001	1
LINC01275	0.775857	-0.71571	0	0.001	1
ENSG00000270951	0.775857	-1.15584	0	0.001	1
ENSG00000203900	0.775857	-0.595573	0	0.001	1
ENSG00000279998	0.775857	-0.930743	0	0.001	1
ENSG00000290523	0.775857	-1.55694	0	0.001	1
ENSG00000232886	0.775857	-1.36904	0	0.001	1
LINC01683	0.775857	-1.631	0	0.001	1
RSPH1-DT	0.775857	-0.726355	0	0.001	1
IGLV6-57	0.775857	-1.65363	0	0.001	1
FAM230I	0.775857	-1.61562	0	0.001	1
RFPL3	0.775857	-1.15273	0	0.001	1
ENSG00000237862	0.775857	-1.07488	0	0.001	1
ENSG00000286144	0.775857	-0.961333	0	0.001	1
ENSG00000273096	0.775857	-0.957232	0	0.001	1
ENSG00000286491	0.775857	-0.73724	0	0.001	1
LINC01589	0.775857	-0.899899	0	0.001	1
ENSG00000260613	0.775857	-0.589244	0	0.001	1
MLC1	0.775857	-1.54813	0	0.001	1
TLR7	0.775857	-2.71262	0	0.001	1
ENSG00000235834	0.775857	-0.742906	0	0.001	1
ENSG00000283631	0.775857	-0.928464	0	0.001	1
DMD-AS3	0.775857	-0.678137	0	0.001	1
ENSG00000224610	0.775857	-1.85453	0	0.001	1
NLRP2B	0.775857	-1.01722	0	0.001	1
IRS4-AS1	0.775857	-0.860963	0	0.001	1
ENSG00000240143	0.775857	-0.774619	0	0.001	1
OR13H1	0.775857	-1.22489	0	0.001	1
SLITRK4	0.775857	-0.610584	0	0.001	1
PLXNB3	0.775857	-0.932521	0	0.001	1
CAPN14	0.776109	-0.840371	0.012	0.013	1
ENSG00000228862	0.776139	-0.315634	0.034	0.032	1
LINC00539	0.776179	-0.597448	0.012	0.011	1
NUDT3	0.776304	-0.11461	0.766	0.658	1
SLC2A7	0.776362	-0.11103	0	0.001	1
ENSG00000289014	0.776362	-0.300897	0	0.001	1
ENSG00000231953	0.776362	0.189984	0	0.001	1
ENSG00000237934	0.776362	-0.467425	0	0.001	1
TINAGL1	0.776362	-0.312134	0	0.001	1
ENSG00000291157	0.776362	-0.26115	0	0.001	1
LINC01753	0.776362	-0.45677	0	0.001	1
ENSG00000285409	0.776362	-0.4496	0	0.001	1
AMPD1	0.776362	-0.262259	0	0.001	1
ENSG00000225006	0.776362	-0.481432	0	0.001	1
ERLNC1	0.776362	-0.460132	0	0.001	1
ENSG00000224260	0.776362	-0.501122	0	0.001	1
ENSG00000238232	0.776362	-0.334496	0	0.001	1
ENSG00000286719	0.776362	-0.254086	0	0.001	1
ENSG00000236989	0.776362	-0.516594	0	0.001	1
ENSG00000229224	0.776362	-0.447678	0	0.001	1
LINC01794	0.776362	-0.499645	0	0.001	1
CYP26B1	0.776362	-0.245487	0	0.001	1
SMYD1	0.776362	-0.514644	0	0.001	1
LINC01935	0.776362	-0.461046	0	0.001	1
CD8B2	0.776362	-0.460029	0	0.001	1
LINC01956	0.776362	-0.377788	0	0.001	1
ENSG00000233538	0.776362	-0.269736	0	0.001	1
ENSG00000228162	0.776362	-0.115277	0	0.001	1
RBMS3-AS1	0.776362	-0.250603	0	0.001	1
CCR8	0.776362	-0.520864	0	0.001	1
ENSG00000242659	0.776362	-0.313062	0	0.001	1
CPA3	0.776362	-0.57029	0	0.001	1
CWH43	0.776362	-0.455889	0	0.001	1
ENSG00000261668	0.776362	-0.382593	0	0.001	1
FHIP1A-DT	0.776362	-0.295239	0	0.001	1
ENSG00000286134	0.776362	-0.199582	0	0.001	1
ENSG00000287540	0.776362	-0.379582	0	0.001	1
ENSG00000249743	0.776362	-0.298592	0	0.001	1
ENSG00000250874	0.776362	-0.361811	0	0.001	1
LINC01949	0.776362	-0.320879	0	0.001	1
LINC01957	0.776362	-0.264455	0	0.001	1
ENSG00000286745	0.776362	-0.396401	0	0.001	1
ARSI	0.776362	0.746835	0	0.001	1
GABRA6	0.776362	-0.558944	0	0.001	1
H2BC9	0.776362	-0.511366	0	0.001	1
C2-AS1	0.776362	-0.342138	0	0.001	1
PNRC1-DT	0.776362	0.199617	0	0.001	1
ENSG00000238019	0.776362	-0.560376	0	0.001	1
GHRHR	0.776362	-0.339477	0	0.001	1
ENSG00000237400	0.776362	-0.524019	0	0.001	1
ZNF727	0.776362	-0.190769	0	0.001	1
CT66	0.776362	-0.474454	0	0.001	1
CCL26	0.776362	-0.409287	0	0.001	1
ENSG00000250614	0.776362	-0.482877	0	0.001	1
KLRG2	0.776362	-0.226019	0	0.001	1
ENSG00000253168	0.776362	-0.365342	0	0.001	1
ENSG00000288735	0.776362	0.174393	0	0.001	1
LINC02209	0.776362	-0.534245	0	0.001	1
NKX6-3	0.776362	-0.409039	0	0.001	1
ENSG00000287615	0.776362	-0.562946	0	0.001	1
ENSG00000286113	0.776362	-0.144627	0	0.001	1
PSKH2	0.776362	-0.366907	0	0.001	1
HHLA1	0.776362	-0.506308	0	0.001	1
LCN10	0.776362	-0.496346	0	0.001	1
ENSG00000229206	0.776362	0.12842	0	0.001	1
EPC1-AS2	0.776362	-0.481135	0	0.001	1
C10orf55	0.776362	-0.384426	0	0.001	1
LINC01520	0.776362	-0.335101	0	0.001	1
ENSG00000289580	0.776362	-0.186964	0	0.001	1
LINC02624	0.776362	-0.134016	0	0.001	1
ENSG00000285540	0.776362	0.372147	0	0.001	1
OOSP4B	0.776362	-0.531218	0	0.001	1
SLC22A10	0.776362	2.57375	0	0.001	1
SLC22A9	0.776362	1.19835	0	0.001	1
SHANK2-AS2	0.776362	-0.525284	0	0.001	1
HSPB2	0.776362	-0.401776	0	0.001	1
ENSG00000255334	0.776362	-0.366023	0	0.001	1
PANX3	0.776362	-0.486303	0	0.001	1
ENSG00000255572	0.776362	-0.547214	0	0.001	1
ENSG00000255648	0.776362	-0.461161	0	0.001	1
TEX49	0.776362	-0.356054	0	0.001	1
DHH	0.776362	0.14067	0	0.001	1
ENSG00000274797	0.776362	-0.570756	0	0.001	1
ENSG00000287714	0.776362	0.485892	0	0.001	1
ENSG00000258435	0.776362	-0.225989	0	0.001	1
ENSG00000290911	0.776362	-0.359524	0	0.001	1
ZDHHC20-IT1	0.776362	-0.214682	0	0.001	1
LINC01076	0.776362	-0.511181	0	0.001	1
ENSG00000278722	0.776362	-0.345104	0	0.001	1
DIAPH3-AS1	0.776362	-0.571681	0	0.001	1
ENSG00000279463	0.776362	-0.410744	0	0.001	1
ENSG00000286422	0.776362	-0.31773	0	0.001	1
MYO16-AS2	0.776362	-0.575277	0	0.001	1
ENSG00000258464	0.776362	-0.381602	0	0.001	1
PTGDR	0.776362	0.166535	0	0.001	1
PLEK2	0.776362	-0.479408	0	0.001	1
ENSG00000258516	0.776362	-0.571024	0	0.001	1
ENSG00000259656	0.776362	-0.403362	0	0.001	1
ENSG00000259672	0.776362	-0.169551	0	0.001	1
ENSG00000259268	0.776362	-0.316881	0	0.001	1
C15orf32	0.776362	-0.481424	0	0.001	1
ENSG00000274215	0.776362	-0.434657	0	0.001	1
LINC02251	0.776362	-0.452585	0	0.001	1
ENSG00000260350	0.776362	-0.436742	0	0.001	1
ENSG00000260306	0.776362	-0.510347	0	0.001	1
ENSG00000287739	0.776362	0.136783	0	0.001	1
IL21R	0.776362	-0.322498	0	0.001	1
ENSG00000259797	0.776362	-0.537341	0	0.001	1
ENSG00000236838	0.776362	-0.42889	0	0.001	1
ENSG00000275431	0.776362	-0.412581	0	0.001	1
KRTAP3-1	0.776362	-0.542532	0	0.001	1
CFAP97D1	0.776362	-0.369174	0	0.001	1
HOXB5	0.776362	0.393295	0	0.001	1
ENSG00000289926	0.776362	-0.459401	0	0.001	1
ENSG00000267109	0.776362	0.542272	0	0.001	1
ENSG00000267665	0.776362	-0.44916	0	0.001	1
TMC8	0.776362	-0.13361	0	0.001	1
TMEM105	0.776362	-0.533864	0	0.001	1
ENSG00000267150	0.776362	-0.4691	0	0.001	1
ENSG00000266237	0.776362	-0.182257	0	0.001	1
ENSG00000274275	0.776362	-0.573376	0	0.001	1
ENSG00000287994	0.776362	-0.365154	0	0.001	1
ENSG00000267311	0.776362	-0.424706	0	0.001	1
LINC02864	0.776362	-0.45923	0	0.001	1
ENSG00000267555	0.776362	-0.409375	0	0.001	1
TPRX1	0.776362	-0.436559	0	0.001	1
HRC	0.776362	-0.41324	0	0.001	1
ENSG00000267968	0.776362	-0.552632	0	0.001	1
ENSG00000269600	0.776362	-0.500715	0	0.001	1
ENSG00000232271	0.776362	-0.130507	0	0.001	1
ENSG00000290934	0.776362	0.698648	0	0.001	1
ENSG00000275401	0.776362	-0.531188	0	0.001	1
ENSG00000286083	0.776362	-0.556393	0	0.001	1
WFDC10A	0.776362	-0.312003	0	0.001	1
PHACTR3-AS1	0.776362	-0.563453	0	0.001	1
ENSG00000274501	0.776362	-0.309212	0	0.001	1
ENSG00000227519	0.776362	0.138593	0	0.001	1
LINC00899	0.776362	-0.556982	0	0.001	1
EZHIP	0.776362	-0.454205	0	0.001	1
ENSG00000257759	0.776484	-0.249437	0.052	0.053	1
SNRNP40	0.776906	-0.285485	0.366	0.323	1
OR3A2	0.777371	-0.64843	0.012	0.013	1
ENSG00000227681	0.777487	-0.159627	0.553	0.508	1
ZNF449	0.777882	-0.408999	0.058	0.054	1
HSD17B2	0.77805	-0.908308	0.007	0.008	1
MAMSTR	0.778577	-1.00107	0.013	0.014	1
MARVELD1	0.778723	-0.528702	0.086	0.084	1
FAM117B	0.778928	-0.138436	0.586	0.502	1
SHPRH	0.778948	-0.151996	0.589	0.509	1
MANF	0.779801	-0.275572	0.542	0.467	1
ZNF516-AS1	0.780113	-0.460452	0.007	0.008	1
GPR156	0.780186	-0.248089	0.013	0.012	1
TOMM6	0.780563	-0.232357	0.591	0.499	1
MLANA	0.780624	-0.688752	0.013	0.014	1
ENSG00000274001	0.78145	-0.726732	0.012	0.013	1
ENSG00000235978	0.781823	-0.419325	0.038	0.036	1
ENSG00000289092	0.782063	-0.185738	0.009	0.008	1
ENSG00000241754	0.782083	-0.727514	0.012	0.011	1
ENSG00000231863	0.782384	-0.528817	0.017	0.016	1
EGFL8	0.782719	-0.742011	0.015	0.015	1
NR2F2	0.782722	-0.382025	0.245	0.226	1
ENSG00000262202	0.783433	-0.356069	0.071	0.067	1
PARS2	0.783492	-0.421772	0.013	0.012	1
GJD2-DT	0.783666	-0.493963	0.088	0.081	1
LINC02208	0.783719	-0.454073	0.009	0.008	1
SLC22A14	0.784429	-0.564006	0.009	0.008	1
GHRH	0.784756	-0.352536	0.013	0.012	1
ENSG00000286035	0.784785	-0.317912	0.009	0.008	1
C12orf56	0.785243	-0.456008	0.013	0.012	1
CAMTA1-AS3	0.785495	-0.544367	0.009	0.008	1
ENSG00000287430	0.785613	-0.468864	0.009	0.008	1
PKNOX2	0.78573	0.87775	0.013	0.012	1
ATP2A1	0.785827	-0.378149	0.012	0.013	1
ENSG00000261071	0.785905	-0.504042	0.034	0.032	1
ENSG00000264458	0.785992	-0.443654	0.082	0.077	1
LGI2	0.786049	-0.718891	0.034	0.035	1
ENSG00000255201	0.786081	-0.965993	0.008	0.009	1
CASC8	0.787146	-0.442873	0.037	0.035	1
ENSG00000230325	0.78722	-0.583208	0.024	0.023	1
ROCK1P1	0.787391	-0.486447	0.009	0.008	1
LMNB2	0.78741	-0.388932	0.12	0.111	1
ENSG00000267136	0.787987	-0.761877	0.013	0.014	1
ENSG00000286626	0.788102	-0.560559	0.009	0.008	1
C1orf74	0.788554	-0.523061	0.013	0.012	1
ENSG00000278133	0.788573	-0.570481	0.021	0.02	1
NAALAD2	0.788653	-0.397432	0.053	0.05	1
ASB9	0.788675	-0.25062	0.398	0.349	1
ENSG00000222017	0.788717	-0.465803	0.023	0.021	1
ENSG00000249330	0.789394	-0.870652	0.002	0.002	1
PPP2CA-DT	0.789394	-1.08202	0.002	0.002	1
MRPS35-DT	0.789394	-1.03102	0.002	0.002	1
FLJ13224	0.789394	-0.957353	0.002	0.002	1
ADCY6-DT	0.789394	-1.14025	0.002	0.002	1
LINC02331	0.789394	-1.25395	0.002	0.002	1
ENSG00000289891	0.789394	-0.938629	0.002	0.002	1
ENSG00000267765	0.789406	-0.587984	0.009	0.008	1
GOLGA4-AS1	0.789634	-1.25825	0.002	0.002	1
MAN2A1-DT	0.789634	-1.09625	0.002	0.002	1
TMEM139	0.789634	-0.664507	0.002	0.002	1
ENSG00000254734	0.789634	-1.1831	0.002	0.002	1
ENSG00000227698	0.789634	-0.900649	0.002	0.002	1
VPS29	0.789652	-0.194237	0.472	0.395	1
ATP8B5P	0.789839	-0.620302	0.027	0.025	1
ENSG00000290850	0.789873	-0.726754	0.002	0.002	1
VNN2	0.789873	-1.16052	0.002	0.002	1
ADGB	0.789873	-0.74471	0.002	0.002	1
ENSG00000287301	0.789873	-0.900438	0.002	0.002	1
LCP1	0.789873	-1.16535	0.002	0.002	1
ENSG00000284930	0.789873	-0.870003	0.002	0.002	1
GOLGA8H	0.789873	-1.12395	0.002	0.002	1
CACNG6	0.789873	-1.11456	0.002	0.002	1
ENSG00000222042	0.789873	-1.55799	0.002	0.002	1
LINC00466	0.790113	-0.986554	0.002	0.002	1
ASB18	0.790113	-0.702648	0.002	0.002	1
NHEG1	0.790113	-0.698501	0.002	0.002	1
ENSG00000272425	0.790113	-0.752471	0.002	0.002	1
ENSG00000259921	0.790113	-0.795801	0.002	0.002	1
DM1-AS	0.790113	-0.632359	0.002	0.002	1
GBX2-AS1	0.790353	-0.654743	0.002	0.002	1
LINC01968	0.790353	-0.399211	0.002	0.002	1
ENSG00000288088	0.790353	-0.811221	0.002	0.002	1
MYBL1	0.790353	-0.684589	0.002	0.002	1
OLFML2A	0.790353	-0.971172	0.002	0.002	1
ENSG00000270117	0.790353	-0.541117	0.002	0.002	1
ANKLE1	0.790353	-0.65058	0.002	0.002	1
ENSG00000286201	0.790353	-0.79313	0.002	0.002	1
ENSG00000250781	0.790593	-0.818747	0.002	0.002	1
ENSG00000229896	0.790593	-0.550654	0.002	0.002	1
ENSG00000286887	0.790593	-0.915301	0.002	0.002	1
ENSG00000287214	0.790593	-0.717609	0.002	0.002	1
NALT1	0.790593	-0.982355	0.002	0.002	1
ENSG00000259434	0.790593	-0.700885	0.002	0.002	1
IDH3B-DT	0.790593	-0.706425	0.002	0.002	1
ENSG00000286365	0.790593	-0.585794	0.002	0.002	1
ENSG00000235091	0.790593	-0.879358	0.002	0.002	1
VSIG1	0.790593	-1.06098	0.002	0.002	1
C8orf89	0.790761	-1.02582	0.008	0.009	1
ENSG00000231156	0.790832	-0.512827	0.002	0.002	1
H4C4	0.790832	-0.537636	0.002	0.002	1
MDN1-AS1	0.790832	-0.622141	0.002	0.002	1
ENSG00000254136	0.790832	-0.594053	0.002	0.002	1
ENSG00000283886	0.790832	-0.482838	0.002	0.002	1
NR4A1AS	0.790832	-0.710688	0.002	0.002	1
HIGD1B	0.790832	-0.63222	0.002	0.002	1
SHCBP1L	0.791072	-0.462777	0.002	0.002	1
ENSG00000232347	0.791072	-0.83622	0.002	0.002	1
ENSG00000254340	0.791072	-0.741177	0.002	0.002	1
PSMD11	0.791196	-0.196272	0.577	0.485	1
ENSG00000287971	0.791312	-0.48415	0.002	0.002	1
ALOXE3	0.791312	-0.479451	0.002	0.002	1
VAV3	0.791375	-0.162865	0.54	0.491	1
MAFTRR	0.791419	-0.604465	0.015	0.015	1
LINC02361	0.791487	-0.89086	0.005	0.005	1
SVOPL	0.791552	-0.26465	0.002	0.002	1
ENSG00000285974	0.791552	-0.125102	0.002	0.002	1
ADAMTSL2	0.791792	-0.358081	0.002	0.002	1
ENSG00000261638	0.791792	-0.378998	0.002	0.002	1
ENSG00000262791	0.791792	-0.239384	0.002	0.002	1
SIGLEC15	0.791802	-1.05976	0.005	0.005	1
ENSG00000282936	0.791815	-0.53771	0.008	0.009	1
ENSG00000203327	0.792032	-0.217279	0.002	0.002	1
SULT1C3	0.792032	-0.811525	0.002	0.002	1
NLGN1-AS1	0.792032	-0.153765	0.002	0.002	1
ENSG00000287676	0.792116	-1.18702	0.005	0.005	1
ENSG00000285557	0.792272	-0.185103	0.002	0.002	1
ENSG00000261996	0.792272	-0.145032	0.002	0.002	1
NKD2	0.792588	-0.746753	0.005	0.005	1
RTL4	0.792588	-0.974393	0.005	0.005	1
PIK3R1	0.792604	-0.228113	0.443	0.394	1
ENSG00000230912	0.792745	-0.696773	0.005	0.005	1
ENSG00000286872	0.79287	-0.370349	0.023	0.021	1
ENSG00000286834	0.793532	-0.641457	0.005	0.005	1
ENSG00000261604	0.793782	-0.812872	0.016	0.017	1
KIF7	0.793939	-0.398605	0.019	0.018	1
DTL	0.794004	-0.909926	0.005	0.005	1
PCDHAC1	0.794063	-0.482745	0.03	0.028	1
FTCDNL1	0.794113	-0.443301	0.031	0.032	1
ENSG00000287249	0.794197	-0.359337	0.094	0.088	1
NPAS2	0.79428	-0.341625	0.006	0.005	1
ENSG00000254194	0.794319	-0.499275	0.005	0.005	1
ZZEF1	0.794322	-0.179243	0.578	0.493	1
ENSG00000234584	0.794473	-0.63352	0.017	0.018	1
MPV17L2	0.794496	-0.728839	0.025	0.026	1
EVA1A-AS	0.794869	-0.137418	0.006	0.005	1
ENSG00000277010	0.795106	-0.536585	0.005	0.005	1
CACNA1S	0.795578	-0.341158	0.005	0.005	1
ENSG00000285994	0.795606	-0.541749	0.006	0.005	1
ZNF324B	0.795997	-0.74298	0.023	0.023	1
SMIM17	0.796049	-0.318648	0.048	0.045	1
MIR493HG	0.796342	-0.424444	0.006	0.005	1
ENSG00000266677	0.796642	-0.342944	0.01	0.009	1
ENSG00000288067	0.796773	-0.566527	0.014	0.013	1
ENSG00000254409	0.796785	-0.648632	0.006	0.005	1
CT70	0.796838	-0.429693	0.005	0.005	1
ARHGEF10L	0.796875	-0.199063	0.533	0.453	1
ENSG00000254197	0.797067	0.85388	0.003	0.002	1
ENSG00000236723	0.797079	-0.182713	0.006	0.005	1
ENSG00000286176	0.797079	-0.355912	0.006	0.005	1
ENSG00000288965	0.797088	-0.341376	0.01	0.009	1
NTN4	0.797325	-0.62662	0.008	0.009	1
LINC02960	0.797374	-0.111927	0.006	0.005	1
ENSG00000288743	0.797495	-0.760883	0.018	0.019	1
ENSG00000285887	0.797522	-0.667465	0.006	0.005	1
NLRP1	0.797669	-0.374557	0.006	0.005	1
COL8A1	0.797713	-0.456866	0.015	0.014	1
ENSG00000249335	0.797758	-0.479214	0.01	0.009	1
ENSG00000231467	0.797964	-0.375142	0.006	0.005	1
RFPL1S	0.798144	-0.297052	0.032	0.03	1
ENSG00000271743	0.798372	0.174939	0.003	0.002	1
ENSG00000259920	0.798406	-0.430598	0.006	0.005	1
ENSG00000250838	0.798406	-0.495937	0.006	0.005	1
CNTNAP3C	0.798701	-0.361684	0.006	0.005	1
ENSG00000251461	0.798701	-0.481078	0.006	0.005	1
DCST2	0.798807	-0.109892	0.003	0.002	1
PODNL1	0.798807	0.348	0.003	0.002	1
POU2F2-AS1	0.798807	0.316483	0.003	0.002	1
NEBL-AS1	0.798967	-0.579588	0.018	0.017	1
ITGA10	0.799024	0.392171	0.003	0.002	1
LINC01280	0.799024	-0.797092	0.003	0.002	1
ENSG00000260934	0.799024	0.361694	0.003	0.002	1
B3GALT5	0.799205	-0.3737	0.173	0.164	1
HAGLR	0.799242	-0.410464	0.003	0.002	1
ST8SIA6	0.799242	0.707905	0.003	0.002	1
ENSG00000278472	0.799242	-0.30539	0.003	0.002	1
ADGRG7	0.799291	-0.602425	0.006	0.005	1
TMEM242-DT	0.799459	-0.129987	0.003	0.002	1
MTUS1-DT	0.799459	-0.375095	0.003	0.002	1
ENSG00000237280	0.799459	-0.416285	0.003	0.002	1
ENSG00000240801	0.799459	-0.123885	0.003	0.002	1
ENTREP2	0.799511	-0.119284	0.605	0.538	1
LINC01562	0.799546	-0.388006	0.01	0.009	1
SLC35F3-AS1	0.799546	-0.67967	0.01	0.009	1
NAB2	0.799586	-0.810215	0.006	0.005	1
ENSG00000275632	0.799677	-0.325208	0.003	0.002	1
LINC02968	0.79979	-0.331914	0.008	0.009	1
ENSG00000289971	0.799882	-0.4582	0.006	0.005	1
ENSG00000225643	0.799895	-0.287376	0.003	0.002	1
ENSG00000289041	0.799895	-0.100885	0.003	0.002	1
TFCP2L1	0.799895	-0.544496	0.003	0.002	1
ENSG00000253762	0.799996	-0.730746	0.01	0.01	1
ENSG00000260755	0.800029	-0.865627	0.006	0.005	1
ENSG00000288937	0.800112	0.163137	0.003	0.002	1
ZEB2	0.800112	-0.401946	0.003	0.002	1
SHISAL2B	0.800112	-0.170798	0.003	0.002	1
ENSG00000228421	0.800112	-0.111165	0.003	0.002	1
ENSG00000274943	0.800112	-0.325729	0.003	0.002	1
ENSG00000278408	0.800112	-0.164693	0.003	0.002	1
IL16	0.800112	-0.269453	0.003	0.002	1
ENSG00000259945	0.800112	-0.231359	0.003	0.002	1
ENSG00000290843	0.800327	-0.773077	0.01	0.01	1
ENSG00000287372	0.80033	-0.436509	0.003	0.002	1
ENSG00000249547	0.80033	-0.421307	0.003	0.002	1
HTR4	0.80033	-0.535239	0.003	0.002	1
ENSG00000250820	0.80033	-0.176761	0.003	0.002	1
ENSG00000282859	0.80033	-0.319431	0.003	0.002	1
SH2D4B	0.80033	-0.249997	0.003	0.002	1
ANGPTL8	0.80033	-0.428867	0.003	0.002	1
ENSG00000237019	0.80033	-1.2777	0.003	0.002	1
UBD	0.800384	-0.516784	0.01	0.009	1
LINC01063	0.800548	-0.515294	0.003	0.002	1
ENSG00000251081	0.800548	-0.245122	0.003	0.002	1
ITGAM	0.800548	-0.389396	0.003	0.002	1
TP53RK-DT	0.800548	-0.419086	0.003	0.002	1
ENSG00000229588	0.800765	-0.60574	0.003	0.002	1
ENSG00000272217	0.800765	-0.386524	0.003	0.002	1
ENSG00000227192	0.800765	-0.33743	0.003	0.002	1
ENSG00000255114	0.800765	-0.474843	0.003	0.002	1
ENSG00000257579	0.800765	-0.456205	0.003	0.002	1
C1QTNF9	0.800765	-0.398531	0.003	0.002	1
ENSG00000188897	0.800765	-0.891435	0.003	0.002	1
ENSG00000285882	0.800765	-0.74349	0.003	0.002	1
YBX2	0.800765	-0.32414	0.003	0.002	1
IGSF23	0.800765	-0.340269	0.003	0.002	1
ENSG00000259390	0.800767	-0.968396	0.006	0.005	1
ENSG00000290123	0.800983	-0.763894	0.003	0.002	1
ENSG00000272211	0.800983	-0.327106	0.003	0.002	1
ENSG00000227107	0.800983	-0.423877	0.003	0.002	1
OLFML1	0.800983	-0.522214	0.003	0.002	1
TMPRSS2	0.800983	-0.821108	0.003	0.002	1
ENSG00000248747	0.801201	-0.880358	0.003	0.002	1
NRIP3-DT	0.801201	-0.392192	0.003	0.002	1
ENSG00000258853	0.801201	-0.559333	0.003	0.002	1
ENSG00000289148	0.801201	-0.956792	0.003	0.002	1
ENSG00000274367	0.801201	-0.740636	0.003	0.002	1
LRRC51	0.801491	-0.511852	0.023	0.021	1
TMEM50A	0.801541	-0.32119	0.483	0.4	1
OR2AK2	0.801636	-0.79678	0.003	0.002	1
ENSG00000235410	0.801636	-0.679503	0.003	0.002	1
HSPA12A-AS1	0.801636	-0.9049	0.003	0.002	1
KRTAP5-2	0.801636	-0.828803	0.003	0.002	1
ENSG00000247033	0.801636	-1.30739	0.003	0.002	1
ENSG00000265664	0.801636	-0.751139	0.003	0.002	1
ENSG00000266844	0.801636	-0.541805	0.003	0.002	1
ENSG00000261342	0.801636	-1.46396	0.003	0.002	1
ENSG00000267058	0.801657	-0.611422	0.029	0.03	1
CERKL	0.801956	-0.178455	0.463	0.398	1
EFCAB14	0.802803	-0.204499	0.366	0.316	1
RNF125	0.802822	-0.433125	0.028	0.026	1
ENSG00000205959	0.803012	-0.48523	0.01	0.009	1
SLC25A30	0.803033	-0.697881	0.017	0.018	1
ENSG00000246308	0.803091	-1.01808	0.01	0.01	1
RANBP17	0.804112	-0.200173	0.52	0.457	1
DOLPP1	0.804766	-0.423887	0.064	0.06	1
ENSG00000288015	0.805082	-0.914051	0.01	0.01	1
LINC00513	0.805708	-0.551229	0.055	0.052	1
AFAP1-AS1	0.805788	-0.371904	0.011	0.01	1
PCYT1B	0.805908	-0.391402	0.042	0.039	1
COL4A1	0.805985	-0.286048	0.146	0.143	1
ENSG00000230894	0.806032	-0.747162	0.021	0.022	1
ENSG00000227704	0.806108	-0.345889	0.135	0.124	1
ENSG00000203325	0.806324	-0.603141	0.062	0.058	1
ENSG00000287862	0.806601	-0.347471	0.021	0.022	1
TRPM6	0.807459	-0.454051	0.053	0.05	1
KCNQ1	0.807817	-0.58633	0.023	0.023	1
MAP3K2-DT	0.808532	-0.306738	0.033	0.031	1
RASGEF1A	0.808652	-0.784028	0.011	0.011	1
ENSG00000288105	0.808686	-0.311509	0.048	0.049	1
ENSG00000254731	0.808764	-0.612133	0.019	0.018	1
NQO2	0.809294	-0.511401	0.032	0.03	1
TP73-AS3	0.809878	0.136113	0.001	0.001	1
ENSG00000225750	0.809878	0.209317	0.001	0.001	1
ENSG00000284601	0.809878	0.465585	0.001	0.001	1
ENSG00000236856	0.809878	0.576464	0.001	0.001	1
ENSG00000287937	0.809878	1.65983	0.001	0.001	1
MOBP	0.809878	1.5808	0.001	0.001	1
ADH1B	0.809878	1.26914	0.001	0.001	1
ENSG00000270133	0.809878	0.217336	0.001	0.001	1
KIF20A	0.809878	0.320814	0.001	0.001	1
ENSG00000288805	0.809878	0.794908	0.001	0.001	1
LINC01312	0.809878	0.509706	0.001	0.001	1
ENSG00000230960	0.809878	1.09895	0.001	0.001	1
ENSG00000227863	0.809878	0.487501	0.001	0.001	1
ENSG00000253834	0.809878	0.359735	0.001	0.001	1
LY96	0.809878	0.262275	0.001	0.001	1
MIR3150BHG	0.809878	0.743552	0.001	0.001	1
ENSG00000286337	0.809878	0.624475	0.001	0.001	1
ENSG00000287175	0.809878	0.614977	0.001	0.001	1
ENSG00000287074	0.809878	0.337641	0.001	0.001	1
PITPNM2-AS1	0.809878	0.143535	0.001	0.001	1
ENSG00000278112	0.809878	0.678939	0.001	0.001	1
ENSG00000289894	0.809878	0.211422	0.001	0.001	1
TRARG1	0.809878	1.52604	0.001	0.001	1
ENSG00000263427	0.809878	0.675321	0.001	0.001	1
LINC00671	0.809878	0.537538	0.001	0.001	1
MIR3976HG	0.809878	0.525615	0.001	0.001	1
ENSG00000273348	0.809878	0.235427	0.001	0.001	1
ENSG00000286605	0.809878	0.641308	0.001	0.001	1
CYP4F22	0.809878	0.403137	0.001	0.001	1
GAB4	0.809878	0.273898	0.001	0.001	1
ENSG00000229673	0.809878	0.566579	0.001	0.001	1
HMOX1	0.809878	0.730774	0.001	0.001	1
ENSG00000289707	0.809878	0.799737	0.001	0.001	1
QKILA	0.809921	-0.626773	0.011	0.01	1
SLC35F4	0.810248	-0.2415	0.382	0.344	1
ENSG00000286518	0.810295	0.330031	0.001	0.001	1
KNCN	0.810295	-0.237308	0.001	0.001	1
OR10K1	0.810295	-0.134871	0.001	0.001	1
CD84	0.810295	0.115228	0.001	0.001	1
CFHR5	0.810295	1.17395	0.001	0.001	1
ENSG00000226601	0.810295	0.183517	0.001	0.001	1
ENSG00000285569	0.810295	-0.233979	0.001	0.001	1
LINC01460	0.810295	0.379618	0.001	0.001	1
ENSG00000274159	0.810295	0.132106	0.001	0.001	1
ENSG00000228033	0.810295	0.171165	0.001	0.001	1
ENSG00000287362	0.810295	0.193396	0.001	0.001	1
LINC01853	0.810295	0.412895	0.001	0.001	1
LINC01998	0.810295	-0.127341	0.001	0.001	1
ENSG00000260120	0.810295	0.653861	0.001	0.001	1
ENSG00000272123	0.810295	0.11738	0.001	0.001	1
LINC02863	0.810295	0.97052	0.001	0.001	1
ENSG00000289931	0.810295	0.24585	0.001	0.001	1
LINC01393	0.810295	0.156055	0.001	0.001	1
TCAF2	0.810295	1.27546	0.001	0.001	1
IKBKB-DT	0.810295	0.226567	0.001	0.001	1
SYBU-AS1	0.810295	0.324538	0.001	0.001	1
MROH5	0.810295	0.340763	0.001	0.001	1
ENSG00000286474	0.810295	0.289905	0.001	0.001	1
ENSG00000288571	0.810295	-0.116139	0.001	0.001	1
ENSG00000288865	0.810295	0.543899	0.001	0.001	1
LINC02913	0.810295	-0.158159	0.001	0.001	1
LINC02908	0.810295	0.362595	0.001	0.001	1
SLC39A12	0.810295	-0.17229	0.001	0.001	1
ENSG00000286951	0.810295	-0.140268	0.001	0.001	1
GJD4	0.810295	-0.192461	0.001	0.001	1
PTPN20	0.810295	0.567206	0.001	0.001	1
ENSG00000285300	0.810295	0.201797	0.001	0.001	1
ENSG00000272627	0.810295	0.233853	0.001	0.001	1
LINC02626	0.810295	0.155275	0.001	0.001	1
KCNQ1-AS1	0.810295	0.531686	0.001	0.001	1
ENSG00000255462	0.810295	0.179222	0.001	0.001	1
ENSG00000285842	0.810295	-0.122537	0.001	0.001	1
ENSG00000258921	0.810295	0.474526	0.001	0.001	1
ENSG00000257715	0.810295	-0.102027	0.001	0.001	1
CCDC63	0.810295	-0.116946	0.001	0.001	1
ENSG00000286791	0.810295	0.82601	0.001	0.001	1
LINC01080	0.810295	0.187207	0.001	0.001	1
ENSG00000288795	0.810295	0.376919	0.001	0.001	1
ENSG00000289968	0.810295	0.23934	0.001	0.001	1
ENSG00000225680	0.810295	0.731425	0.001	0.001	1
ENSG00000260810	0.810295	0.745951	0.001	0.001	1
ENSG00000258922	0.810295	-0.139278	0.001	0.001	1
ENSG00000261532	0.810295	-0.102512	0.001	0.001	1
ENSG00000260592	0.810295	0.437775	0.001	0.001	1
ENSG00000260479	0.810295	0.259604	0.001	0.001	1
ENSG00000225084	0.810295	-0.152288	0.001	0.001	1
FAM106A	0.810295	-0.180098	0.001	0.001	1
ENSG00000286788	0.810295	-0.162634	0.001	0.001	1
ENSG00000265750	0.810295	0.363354	0.001	0.001	1
SULT2A1	0.810295	-0.124248	0.001	0.001	1
ENSG00000269321	0.810295	-0.108796	0.001	0.001	1
MYBPC2	0.810295	0.128843	0.001	0.001	1
ENSG00000289172	0.810295	0.145911	0.001	0.001	1
PLA2G3	0.810295	0.205395	0.001	0.001	1
LINC01203	0.810295	0.457686	0.001	0.001	1
ENSG00000223742	0.810295	-0.21323	0.001	0.001	1
LINC03053	0.810295	0.169579	0.001	0.001	1
PTGES	0.810436	-0.618397	0.011	0.011	1
ZFP36L2	0.810498	-0.244269	0.437	0.387	1
ABI3BP	0.810632	0.297985	0.007	0.006	1
ENSG00000224969	0.810713	-0.456797	0.001	0.001	1
TMEM52	0.810713	-0.184577	0.001	0.001	1
LRRC38	0.810713	-0.611366	0.001	0.001	1
LINC02574	0.810713	-1.42148	0.001	0.001	1
ENSG00000284632	0.810713	-0.216525	0.001	0.001	1
DHCR24-DT	0.810713	-0.813173	0.001	0.001	1
NFIA-AS1	0.810713	-0.636573	0.001	0.001	1
IFI44L	0.810713	-0.226159	0.001	0.001	1
LINC01140	0.810713	-0.461756	0.001	0.001	1
LINC02790	0.810713	-0.392751	0.001	0.001	1
HJV	0.810713	-1.07434	0.001	0.001	1
ENSG00000231073	0.810713	-0.430662	0.001	0.001	1
ENSG00000260460	0.810713	-0.180755	0.001	0.001	1
IQGAP3	0.810713	-1.38145	0.001	0.001	1
ATP1A4	0.810713	-2.03528	0.001	0.001	1
FCGR2A	0.810713	-1.18392	0.001	0.001	1
ENSG00000273365	0.810713	-0.250244	0.001	0.001	1
ENSG00000287218	0.810713	-0.837176	0.001	0.001	1
RALGPS2-AS1	0.810713	-1.34259	0.001	0.001	1
ENSG00000289995	0.810713	-0.621989	0.001	0.001	1
ENSG00000286572	0.810713	-1.61042	0.001	0.001	1
LINC00628	0.810713	-0.217849	0.001	0.001	1
FAM72A	0.810713	-0.420364	0.001	0.001	1
ENSG00000287684	0.810713	-0.322242	0.001	0.001	1
LEFTY2	0.810713	-0.202454	0.001	0.001	1
ENSG00000289114	0.810713	-0.570118	0.001	0.001	1
LYST-AS1	0.810713	-0.366396	0.001	0.001	1
ENSG00000287513	0.810713	-0.335668	0.001	0.001	1
ENSG00000289191	0.810713	-0.140567	0.001	0.001	1
ENSG00000285591	0.810713	-0.769856	0.001	0.001	1
ENSG00000188525	0.810713	-0.532658	0.001	0.001	1
TTC32-DT	0.810713	-0.44652	0.001	0.001	1
ENSG00000286963	0.810713	-0.439064	0.001	0.001	1
ENSG00000228563	0.810713	-0.422869	0.001	0.001	1
SIX3-AS1	0.810713	-0.184817	0.001	0.001	1
ENSG00000288932	0.810713	-0.507287	0.001	0.001	1
ENSG00000289533	0.810713	-0.760546	0.001	0.001	1
ENSG00000279070	0.810713	-0.794326	0.001	0.001	1
LINC01943	0.810713	-1.06117	0.001	0.001	1
ENSG00000230991	0.810713	-0.352706	0.001	0.001	1
CAVIN2	0.810713	-0.344269	0.001	0.001	1
ENSG00000235419	0.810713	-0.646987	0.001	0.001	1
IQCA1-AS1	0.810713	-0.597022	0.001	0.001	1
ENSG00000124835	0.810713	-0.591578	0.001	0.001	1
ENSG00000255021	0.810713	-0.447399	0.001	0.001	1
ENSG00000283849	0.810713	-0.159916	0.001	0.001	1
MYL3	0.810713	-1.92644	0.001	0.001	1
ENSG00000272360	0.810713	-0.943717	0.001	0.001	1
LINC02042	0.810713	-0.707393	0.001	0.001	1
ENSG00000287207	0.810713	-0.138152	0.001	0.001	1
ENSG00000244327	0.810713	-0.471943	0.001	0.001	1
HLTF-AS1	0.810713	-0.655044	0.001	0.001	1
ENSG00000244268	0.810713	-0.638028	0.001	0.001	1
ENSG00000242790	0.810713	-0.428261	0.001	0.001	1
TERC	0.810713	-0.514084	0.001	0.001	1
TMEM212-AS1	0.810713	-2.18946	0.001	0.001	1
LINC01206	0.810713	-0.269482	0.001	0.001	1
ENSG00000238043	0.810713	-0.332381	0.001	0.001	1
ENSG00000289385	0.810713	-0.641514	0.001	0.001	1
LINC01983	0.810713	-1.74592	0.001	0.001	1
ENSG00000287360	0.810713	-0.419698	0.001	0.001	1
CD38	0.810713	-0.432609	0.001	0.001	1
ENSG00000247193	0.810713	-0.261799	0.001	0.001	1
ENSG00000250893	0.810713	-0.732056	0.001	0.001	1
GABRG1	0.810713	-0.52255	0.001	0.001	1
ENSG00000282904	0.810713	-0.677449	0.001	0.001	1
ENSG00000249341	0.810713	-0.850267	0.001	0.001	1
JCHAIN	0.810713	-0.216228	0.001	0.001	1
ENSG00000269559	0.810713	-0.574951	0.001	0.001	1
ENSG00000251185	0.810713	-0.380239	0.001	0.001	1
PPEF2	0.810713	-0.658724	0.001	0.001	1
ATOH1	0.810713	-0.377972	0.001	0.001	1
ENSG00000287841	0.810713	-0.290818	0.001	0.001	1
PANCR	0.810713	-0.194836	0.001	0.001	1
ENSG00000250034	0.810713	-0.128387	0.001	0.001	1
LINC02512	0.810713	-0.667811	0.001	0.001	1
LINC01596	0.810713	-0.976075	0.001	0.001	1
ENSG00000287600	0.810713	-0.138552	0.001	0.001	1
ENSG00000287486	0.810713	-0.843664	0.001	0.001	1
LSINCT5	0.810713	-0.571146	0.001	0.001	1
ENSG00000249099	0.810713	-0.388717	0.001	0.001	1
ENSG00000272234	0.810713	-0.463873	0.001	0.001	1
ENSG00000271788	0.810713	-0.294442	0.001	0.001	1
ESM1	0.810713	-0.30811	0.001	0.001	1
ENSG00000289916	0.810713	-0.855812	0.001	0.001	1
ANKRD34B	0.810713	-0.191244	0.001	0.001	1
ENSG00000249023	0.810713	-0.814119	0.001	0.001	1
ENSG00000286839	0.810713	-0.179755	0.001	0.001	1
ENSG00000250260	0.810713	-0.367711	0.001	0.001	1
SPINK6	0.810713	-0.903182	0.001	0.001	1
ENSG00000253519	0.810713	-0.183581	0.001	0.001	1
LINC01951	0.810713	-0.743217	0.001	0.001	1
ENSG00000250509	0.810713	-0.193375	0.001	0.001	1
ENSG00000289842	0.810713	-0.858721	0.001	0.001	1
ADTRP	0.810713	-0.532617	0.001	0.001	1
PSMB9	0.810713	-0.436298	0.001	0.001	1
ENSG00000227516	0.810713	-0.950858	0.001	0.001	1
GLYATL3	0.810713	-0.278146	0.001	0.001	1
TINAG	0.810713	-1.70965	0.001	0.001	1
LAMA4-AS1	0.810713	-0.539819	0.001	0.001	1
ENSG00000236347	0.810713	-0.711366	0.001	0.001	1
ENSG00000286438	0.810713	-1.20359	0.001	0.001	1
FNDC1-AS1	0.810713	-1.15775	0.001	0.001	1
SLC22A2	0.810713	-0.288669	0.001	0.001	1
ENSG00000235994	0.810713	-1.44576	0.001	0.001	1
ENSG00000286703	0.810713	-0.45156	0.001	0.001	1
ENSG00000287489	0.810713	-0.247273	0.001	0.001	1
ENSG00000227017	0.810713	-0.874925	0.001	0.001	1
ADCYAP1R1	0.810713	-1.05607	0.001	0.001	1
ENSG00000235728	0.810713	-0.416314	0.001	0.001	1
LINC01450	0.810713	-0.319027	0.001	0.001	1
C7orf57	0.810713	-0.563469	0.001	0.001	1
ENSG00000290998	0.810713	-1.09312	0.001	0.001	1
ENSG00000273341	0.810713	-0.421876	0.001	0.001	1
ENSG00000287932	0.810713	-0.40007	0.001	0.001	1
MUC12-AS1	0.810713	-0.454299	0.001	0.001	1
ENSG00000225144	0.810713	-0.308876	0.001	0.001	1
TAS2R3	0.810713	-0.718359	0.001	0.001	1
OR6B1	0.810713	-0.518989	0.001	0.001	1
ENSG00000290818	0.810713	-0.284065	0.001	0.001	1
ENSG00000244151	0.810713	-0.493797	0.001	0.001	1
ENSG00000243018	0.810713	-0.381818	0.001	0.001	1
ENSG00000254207	0.810713	-0.815083	0.001	0.001	1
ENSG00000282375	0.810713	-0.690146	0.001	0.001	1
ENSG00000275427	0.810713	-0.673815	0.001	0.001	1
ENSG00000288076	0.810713	-0.650194	0.001	0.001	1
RBPMS-AS1	0.810713	-0.931873	0.001	0.001	1
ENSG00000272128	0.810713	-0.260158	0.001	0.001	1
LINC00293	0.810713	-0.194732	0.001	0.001	1
ENSG00000253849	0.810713	-0.47689	0.001	0.001	1
RP1	0.810713	-0.880569	0.001	0.001	1
LINC01603	0.810713	-0.738302	0.001	0.001	1
ENSG00000253983	0.810713	-0.673189	0.001	0.001	1
ENSG00000254202	0.810713	-0.674257	0.001	0.001	1
ENSG00000257962	0.810713	-0.245811	0.001	0.001	1
ENSG00000253675	0.810713	-0.4674	0.001	0.001	1
SLC7A13	0.810713	-0.553149	0.001	0.001	1
ENSG00000254057	0.810713	-0.274911	0.001	0.001	1
ENSG00000253737	0.810713	-0.424926	0.001	0.001	1
LINC01609	0.810713	-0.618459	0.001	0.001	1
ENSG00000286937	0.810713	-0.421262	0.001	0.001	1
RAD21-AS1	0.810713	-0.252703	0.001	0.001	1
ENSG00000253398	0.810713	-0.584789	0.001	0.001	1
ENSG00000253111	0.810713	-0.139778	0.001	0.001	1
ENSG00000285817	0.810713	-0.270882	0.001	0.001	1
ENSG00000255164	0.810713	-1.20409	0.001	0.001	1
GLIS3-AS2	0.810713	-0.959586	0.001	0.001	1
ENSG00000287495	0.810713	-0.774595	0.001	0.001	1
ENSG00000260100	0.810713	-0.230708	0.001	0.001	1
ENSG00000225655	0.810713	-0.36079	0.001	0.001	1
ENSG00000285556	0.810713	-0.437615	0.001	0.001	1
ENSG00000288023	0.810713	-0.535181	0.001	0.001	1
ENSG00000236643	0.810713	-0.676606	0.001	0.001	1
ENSG00000232413	0.810713	-0.282492	0.001	0.001	1
ENSG00000286078	0.810713	-0.479442	0.001	0.001	1
KCNT1	0.810713	-0.31394	0.001	0.001	1
LINC02846	0.810713	-0.337278	0.001	0.001	1
ENSG00000288915	0.810713	-0.799027	0.001	0.001	1
LINC02663	0.810713	-0.824958	0.001	0.001	1
ENSG00000225112	0.810713	-0.762304	0.001	0.001	1
LINC02635	0.810713	-0.387513	0.001	0.001	1
LINC00840	0.810713	-0.29244	0.001	0.001	1
OPN4	0.810713	-0.245861	0.001	0.001	1
ENSG00000229969	0.810713	-0.317275	0.001	0.001	1
ENSG00000225836	0.810713	-0.325345	0.001	0.001	1
ENSG00000236308	0.810713	-1.03858	0.001	0.001	1
LINC02681	0.810713	-0.937551	0.001	0.001	1
GRK5-IT1	0.810713	-0.916601	0.001	0.001	1
ENSG00000275005	0.810713	-0.158334	0.001	0.001	1
LINC03068	0.810713	-0.531652	0.001	0.001	1
ENSG00000285581	0.810713	-0.408563	0.001	0.001	1
NLRP10	0.810713	-0.274812	0.001	0.001	1
ENSG00000250041	0.810713	-0.207527	0.001	0.001	1
ENSG00000285545	0.810713	-0.481416	0.001	0.001	1
E2F8	0.810713	-0.176697	0.001	0.001	1
SLC6A5	0.810713	-0.720977	0.001	0.001	1
EHF	0.810713	-0.717075	0.001	0.001	1
LINC02741	0.810713	-0.203579	0.001	0.001	1
ENSG00000254497	0.810713	-0.513437	0.001	0.001	1
ENSG00000285656	0.810713	-1.59566	0.001	0.001	1
DEFB108B	0.810713	-0.367846	0.001	0.001	1
ENSG00000255928	0.810713	-0.20545	0.001	0.001	1
WNT11	0.810713	-1.04032	0.001	0.001	1
ENSG00000256603	0.810713	-0.451424	0.001	0.001	1
ENSG00000256195	0.810713	-1.06044	0.001	0.001	1
TRIM29	0.810713	-0.307852	0.001	0.001	1
ENSG00000254932	0.810713	-0.436301	0.001	0.001	1
ENSG00000254790	0.810713	-0.421183	0.001	0.001	1
ENSG00000287068	0.810713	-0.559108	0.001	0.001	1
ENSG00000254648	0.810713	-0.17828	0.001	0.001	1
CACNA1C-IT3	0.810713	-0.257844	0.001	0.001	1
KCNA1	0.810713	-0.346091	0.001	0.001	1
LPAR5	0.810713	-0.433197	0.001	0.001	1
CLEC1A	0.810713	-0.175988	0.001	0.001	1
LINC02598	0.810713	-0.276277	0.001	0.001	1
EMP1	0.810713	-0.342177	0.001	0.001	1
ENSG00000256615	0.810713	-0.604198	0.001	0.001	1
ENSG00000257258	0.810713	-0.399471	0.001	0.001	1
ENSG00000275097	0.810713	-0.719457	0.001	0.001	1
LINC02387	0.810713	-0.757247	0.001	0.001	1
ENSG00000278351	0.810713	-0.860782	0.001	0.001	1
ENSG00000268069	0.810713	-0.292991	0.001	0.001	1
ENSG00000273765	0.810713	-0.213259	0.001	0.001	1
ENSG00000287537	0.810713	-0.606772	0.001	0.001	1
AQP5-AS1	0.810713	-0.264274	0.001	0.001	1
KRT2	0.810713	-0.312275	0.001	0.001	1
ENSG00000273824	0.810713	-0.312285	0.001	0.001	1
LINC00485	0.810713	-0.574242	0.001	0.001	1
ENSG00000257703	0.810713	-0.369421	0.001	0.001	1
ENSG00000289344	0.810713	-1.10261	0.001	0.001	1
CFAP73	0.810713	-1.05235	0.001	0.001	1
ENSG00000256249	0.810713	-0.471078	0.001	0.001	1
LINC02359	0.810713	-0.437993	0.001	0.001	1
LINC02825	0.810713	-0.110107	0.001	0.001	1
ENSG00000256001	0.810713	-0.383498	0.001	0.001	1
LINC00508	0.810713	-0.782075	0.001	0.001	1
ENSG00000288103	0.810713	-0.941537	0.001	0.001	1
RNF17	0.810713	-0.855663	0.001	0.001	1
ENSG00000285929	0.810713	-0.513229	0.001	0.001	1
USP12-DT	0.810713	-0.33462	0.001	0.001	1
LINC01058	0.810713	-0.201104	0.001	0.001	1
MEDAG	0.810713	-0.307789	0.001	0.001	1
ENSG00000232986	0.810713	-0.12729	0.001	0.001	1
ENSG00000287477	0.810713	-0.17537	0.001	0.001	1
ENSG00000287996	0.810713	-0.773309	0.001	0.001	1
ENSG00000287018	0.810713	-0.567562	0.001	0.001	1
ENSG00000282997	0.810713	-0.810627	0.001	0.001	1
ZIC5	0.810713	-0.305854	0.001	0.001	1
OR11G2	0.810713	-0.219688	0.001	0.001	1
TSSK4	0.810713	-0.894275	0.001	0.001	1
ENSG00000286479	0.810713	-0.353247	0.001	0.001	1
ENSG00000259126	0.810713	-0.319807	0.001	0.001	1
LINC02290	0.810713	-0.159634	0.001	0.001	1
ENSG00000258660	0.810713	-0.219921	0.001	0.001	1
ENSG00000286607	0.810713	-0.585876	0.001	0.001	1
LINC02346	0.810713	-0.323782	0.001	0.001	1
ULK4P3	0.810713	-0.472545	0.001	0.001	1
GOLGA8Q	0.810713	-0.843513	0.001	0.001	1
ENSG00000259681	0.810713	-0.623001	0.001	0.001	1
ENSG00000277548	0.810713	-0.318001	0.001	0.001	1
ENSG00000259675	0.810713	-0.341174	0.001	0.001	1
CILP	0.810713	-0.951342	0.001	0.001	1
ENSG00000259744	0.810713	-0.495084	0.001	0.001	1
ENSG00000273747	0.810713	-0.384667	0.001	0.001	1
ENSG00000259713	0.810713	-0.327546	0.001	0.001	1
ENSG00000291301	0.810713	-0.254359	0.001	0.001	1
ENSG00000285970	0.810713	-0.598385	0.001	0.001	1
PKMYT1	0.810713	-0.230181	0.001	0.001	1
ENSG00000259925	0.810713	-0.143465	0.001	0.001	1
PDILT	0.810713	-0.775642	0.001	0.001	1
ENSG00000262983	0.810713	-0.942863	0.001	0.001	1
PYCARD-AS1	0.810713	-0.358574	0.001	0.001	1
ITGAX	0.810713	-0.480088	0.001	0.001	1
CCL17	0.810713	-0.134242	0.001	0.001	1
ENSG00000261653	0.810713	-0.861249	0.001	0.001	1
ENSG00000259846	0.810713	-0.507481	0.001	0.001	1
CDH3-AS1	0.810713	-0.679736	0.001	0.001	1
ENSG00000260848	0.810713	-0.444185	0.001	0.001	1
ENSG00000277504	0.810713	-0.696062	0.001	0.001	1
ENSG00000278341	0.810713	-0.664417	0.001	0.001	1
ENSG00000261692	0.810713	-1.95276	0.001	0.001	1
ENSG00000262823	0.810713	-0.547014	0.001	0.001	1
ENSG00000262231	0.810713	-0.480889	0.001	0.001	1
PIK3R6	0.810713	-0.155286	0.001	0.001	1
DHRS7C	0.810713	-0.796341	0.001	0.001	1
ENSG00000289910	0.810713	-0.344305	0.001	0.001	1
ENSG00000236022	0.810713	-1.76109	0.001	0.001	1
ENSG00000264215	0.810713	-0.583041	0.001	0.001	1
ENSG00000267644	0.810713	-0.173386	0.001	0.001	1
CORO6	0.810713	-0.535394	0.001	0.001	1
GAST	0.810713	-0.812513	0.001	0.001	1
MYL4	0.810713	-0.456415	0.001	0.001	1
ENSG00000262837	0.810713	-0.151794	0.001	0.001	1
ENSG00000290053	0.810713	-0.565441	0.001	0.001	1
SMIM36	0.810713	-0.820293	0.001	0.001	1
ENSG00000266934	0.810713	-0.424236	0.001	0.001	1
ENSG00000265282	0.810713	-0.597028	0.001	0.001	1
ENSG00000267342	0.810713	-0.904696	0.001	0.001	1
FSCN2	0.810713	-0.193817	0.001	0.001	1
ENSG00000265671	0.810713	-0.314717	0.001	0.001	1
HRH4	0.810713	-0.333011	0.001	0.001	1
PCAT18	0.810713	-0.71416	0.001	0.001	1
ENSG00000265994	0.810713	-0.786467	0.001	0.001	1
ENSG00000276282	0.810713	-0.361616	0.001	0.001	1
ENSG00000267196	0.810713	-0.590604	0.001	0.001	1
LINC01926	0.810713	-0.789452	0.001	0.001	1
ENSG00000267316	0.810713	-0.269344	0.001	0.001	1
ENSG00000287646	0.810713	-0.780414	0.001	0.001	1
ENSG00000264116	0.810713	-0.160024	0.001	0.001	1
ENSG00000267409	0.810713	-0.479823	0.001	0.001	1
ENSG00000267231	0.810713	-0.391017	0.001	0.001	1
SHD	0.810713	-0.524086	0.001	0.001	1
CCL25	0.810713	-1.27742	0.001	0.001	1
COL5A3	0.810713	-1.05918	0.001	0.001	1
KLF1	0.810713	-0.626795	0.001	0.001	1
OR10H5	0.810713	-0.45402	0.001	0.001	1
ENSG00000287961	0.810713	-0.558742	0.001	0.001	1
ENSG00000267130	0.810713	-0.370702	0.001	0.001	1
FXYD1	0.810713	-0.911673	0.001	0.001	1
ENSG00000271366	0.810713	-0.455384	0.001	0.001	1
CD79A	0.810713	-0.95597	0.001	0.001	1
ENSG00000269177	0.810713	-0.659526	0.001	0.001	1
EHD2	0.810713	-1.03077	0.001	0.001	1
ENSG00000267890	0.810713	-0.277055	0.001	0.001	1
ENSG00000268458	0.810713	-0.177512	0.001	0.001	1
TGM3	0.810713	-0.29018	0.001	0.001	1
ENSG00000278153	0.810713	-0.384765	0.001	0.001	1
BANF2	0.810713	-0.456834	0.001	0.001	1
ENSG00000237063	0.810713	-0.871168	0.001	0.001	1
ENSG00000271984	0.810713	-0.635711	0.001	0.001	1
ENSG00000289895	0.810713	-0.285024	0.001	0.001	1
RIPOR3-AS1	0.810713	-0.824479	0.001	0.001	1
ENSG00000275437	0.810713	-0.536191	0.001	0.001	1
ENSG00000226204	0.810713	-0.801134	0.001	0.001	1
MRAP-AS1	0.810713	-0.390043	0.001	0.001	1
ENSG00000229925	0.810713	-1.08927	0.001	0.001	1
FTCD-AS1	0.810713	-0.366032	0.001	0.001	1
ENSG00000280341	0.810713	-0.509495	0.001	0.001	1
ENSG00000279442	0.810713	-0.2006	0.001	0.001	1
ENSG00000286367	0.810713	-0.720706	0.001	0.001	1
ENSG00000273343	0.810713	-1.12617	0.001	0.001	1
ENTHD1	0.810713	-0.34114	0.001	0.001	1
ACE2-DT	0.810713	-0.172706	0.001	0.001	1
GK-IT1	0.810713	-0.769301	0.001	0.001	1
H2AP	0.810713	-0.390305	0.001	0.001	1
ENSG00000236393	0.810713	-0.752556	0.001	0.001	1
PAGE2B	0.810713	-0.154329	0.001	0.001	1
XIST	0.810713	-1.09422	0.001	0.001	1
ENSG00000284618	0.810713	-0.553762	0.001	0.001	1
TMEM31	0.810713	-0.557881	0.001	0.001	1
H2BW1	0.810713	-0.274957	0.001	0.001	1
HAUS7	0.810713	-0.597918	0.001	0.001	1
RPS4Y1	0.810713	-0.459386	0.001	0.001	1
ENSG00000274987	0.811657	-0.817991	0.006	0.006	1
RBM3	0.811732	-0.207002	0.547	0.463	1
DGUOK-AS1	0.811732	-0.332167	0.022	0.021	1
ANO3	0.811953	-0.243738	0.147	0.139	1
ORC1	0.81198	-0.210703	0.007	0.006	1
ZC3H12A-DT	0.812213	-0.266161	0.016	0.015	1
WDR7-OT1	0.812368	-0.704558	0.006	0.006	1
CACNB4	0.81261	-0.514145	0.098	0.096	1
ENSG00000258792	0.812894	-0.55767	0.025	0.026	1
LINC01697	0.813218	-0.691528	0.018	0.017	1
MYADM-AS1	0.813223	-0.471042	0.006	0.006	1
PMP22	0.813365	-0.691546	0.006	0.006	1
ENSG00000251270	0.813463	-0.254117	0.007	0.006	1
PCDHB11	0.813741	-0.749504	0.011	0.01	1
ADAM22	0.81379	-0.247635	0.359	0.318	1
ENSG00000288723	0.813935	-0.709725	0.006	0.006	1
SMIM45	0.814007	-0.551793	0.011	0.011	1
TACR3-AS1	0.814408	-0.221157	0.007	0.006	1
SHISAL1	0.814772	-0.275091	0.043	0.041	1
ENSG00000288823	0.814789	-0.566664	0.006	0.006	1
SLC45A2	0.814873	-0.462022	0.124	0.115	1
LINC02572	0.815426	-0.347431	0.018	0.019	1
SMIM10L2B-AS1	0.815622	-0.5196	0.007	0.006	1
PFDN2	0.815647	-0.185461	0.555	0.476	1
CXXC1P1	0.816162	-0.380367	0.007	0.006	1
TTLL2	0.816567	-0.137202	0.007	0.006	1
ENSG00000286751	0.81688	-0.649592	0.012	0.013	1
ABCA9	0.816914	-0.536129	0.021	0.022	1
ENSG00000272173	0.817566	-0.716266	0.011	0.01	1
ENSG00000289009	0.817782	-0.631502	0.007	0.006	1
ENSG00000290616	0.817917	-0.670738	0.007	0.006	1
NKX2-2	0.818375	-0.202082	0.559	0.468	1
TEKTIP1	0.818523	-0.713109	0.011	0.01	1
ENSG00000275367	0.818668	-0.343005	0.012	0.011	1
TMED7	0.818716	-0.267124	0.361	0.31	1
NETO1	0.81877	-0.139155	0.69	0.618	1
F8	0.818858	-0.201888	0.024	0.023	1
UGT2B10	0.819268	-0.725018	0.007	0.006	1
ENSG00000259575	0.819477	-0.319808	0.012	0.011	1
WDR35-DT	0.820107	-0.355795	0.011	0.011	1
IMPG1	0.82035	0.361518	0.006	0.006	1
PFKFB1	0.820477	-0.374521	0.018	0.017	1
ENSG00000285095	0.821087	-0.413484	0.056	0.053	1
CHD1	0.821712	-0.120974	0.578	0.499	1
ANKRD18B	0.822022	-0.750817	0.014	0.015	1
SFSWAP	0.822077	-0.218505	0.56	0.464	1
BMP7	0.822192	-0.592069	0.012	0.013	1
AMOTL2	0.822255	-0.757556	0.016	0.015	1
CDH24	0.822605	-0.556904	0.016	0.015	1
KIF26B	0.823205	-0.270495	0.45	0.407	1
MMP9	0.823329	-0.418391	0.013	0.013	1
NDUFA8	0.823329	-0.308325	0.307	0.265	1
IFIT3	0.823602	-0.326117	0.053	0.051	1
IL10RB-DT	0.823749	-1.06442	0.007	0.007	1
SNX18	0.823932	-0.327236	0.189	0.171	1
MAP7-AS1	0.824619	-0.473857	0.018	0.017	1
MIR130AHG	0.824704	-0.553883	0.018	0.017	1
LINC01588	0.824921	-0.290941	0.019	0.018	1
ENSG00000287525	0.824928	-1.15323	0.007	0.007	1
ENSG00000233293	0.825127	-0.330744	0.018	0.017	1
H2BC8	0.826312	-0.547549	0.018	0.017	1
CCT5	0.827638	-0.142276	0.611	0.528	1
AXDND1	0.82765	-0.284439	0.015	0.014	1
LINC01934	0.828059	-0.350039	0.02	0.019	1
ARMCX5-GPRASP2.1	0.828144	-0.234771	0.008	0.007	1
GREM2	0.828333	-0.887195	0.007	0.007	1
ENSG00000254171	0.828357	-0.546159	0.121	0.117	1
LINC01807	0.828463	-0.457907	0.013	0.013	1
GLDN	0.828645	-0.47023	0.008	0.007	1
FARS2-AS1	0.829021	-0.374597	0.008	0.007	1
LINC02603	0.829382	-0.501233	0.007	0.007	1
PCDHA3	0.829647	-0.233101	0.008	0.007	1
ENSG00000272540	0.829897	-0.19336	0.008	0.007	1
ENSG00000279623	0.830623	-0.999504	0.003	0.003	1
ENSG00000275484	0.830623	-0.854309	0.003	0.003	1
GOSR1	0.830629	-0.162313	0.595	0.496	1
ENSG00000269906	0.830818	-1.00018	0.003	0.003	1
HELZ-AS1	0.830818	-0.915614	0.003	0.003	1
ENSG00000230352	0.830818	-0.728587	0.003	0.003	1
PDLIM2	0.830824	-0.557089	0.007	0.007	1
ENSG00000288770	0.830974	-0.425037	0.004	0.003	1
ENSG00000259081	0.831013	-1.41208	0.003	0.003	1
ENSG00000251555	0.831207	-0.962471	0.003	0.003	1
ENSG00000277130	0.831207	-0.811858	0.003	0.003	1
PRKAR1B-AS1	0.831402	-0.733887	0.003	0.003	1
ENSG00000230190	0.831402	-0.763622	0.003	0.003	1
LINC02798	0.831597	-1.03978	0.003	0.003	1
ENSG00000266950	0.831597	-1.16174	0.003	0.003	1
ENSG00000265801	0.831651	-0.174455	0.015	0.014	1
ENSG00000286565	0.831651	-0.580181	0.008	0.007	1
ENSG00000235021	0.831792	-0.784551	0.003	0.003	1
PIGY-DT	0.831792	-0.789429	0.003	0.003	1
LINC01449	0.831886	-0.277363	0.004	0.003	1
ENSG00000273275	0.831987	-1.17772	0.003	0.003	1
GARIN6	0.831987	-0.389547	0.003	0.003	1
ENSG00000258875	0.831987	-0.720718	0.003	0.003	1
FBXL2	0.832121	-0.143953	0.636	0.544	1
PADI2	0.832181	-1.30567	0.003	0.003	1
NTRK1	0.832181	-0.680217	0.003	0.003	1
LINC03034	0.832181	-0.942946	0.003	0.003	1
MCM5	0.832181	-0.953857	0.003	0.003	1
ENSG00000287320	0.83225	0.163298	0.004	0.003	1
KBTBD11-AS1	0.83225	-0.584982	0.004	0.003	1
FFAR3	0.83225	-0.316771	0.004	0.003	1
RAB17-DT	0.832376	-0.712948	0.003	0.003	1
ASGR2	0.832376	-0.584992	0.003	0.003	1
CD160	0.832398	-0.411054	0.007	0.007	1
LINC01359	0.832403	-0.610174	0.008	0.007	1
ENSG00000290082	0.832433	-0.140744	0.004	0.003	1
DSG2-AS1	0.832433	-0.425439	0.004	0.003	1
ENSG00000224700	0.832528	-0.628041	0.008	0.007	1
LINC02422	0.832528	-0.559873	0.008	0.007	1
ENSG00000234426	0.832571	-0.266813	0.003	0.003	1
NACA2	0.832571	-0.859607	0.003	0.003	1
COL11A2	0.832766	-0.526899	0.003	0.003	1
ENSG00000231794	0.832766	-0.813548	0.003	0.003	1
ENSG00000274718	0.832797	-0.614052	0.004	0.003	1
ENSG00000273424	0.832797	-0.596927	0.004	0.003	1
ENSG00000271401	0.832961	-0.55783	0.003	0.003	1
BST1	0.832961	-1.0387	0.003	0.003	1
DCT	0.832961	-0.569168	0.003	0.003	1
KIF23-AS1	0.832961	-0.548515	0.003	0.003	1
KRT15	0.832961	-0.660085	0.003	0.003	1
ENSG00000266100	0.832961	-0.504983	0.003	0.003	1
ENSG00000289308	0.832979	-0.339945	0.004	0.003	1
IL4I1	0.832979	-0.341353	0.004	0.003	1
NRTN	0.833155	-0.646306	0.008	0.007	1
SLC6A13	0.833156	-0.42486	0.003	0.003	1
EDNRB-AS1	0.833156	-0.508019	0.003	0.003	1
ENSG00000261260	0.833162	-0.304715	0.004	0.003	1
ENSG00000260177	0.833162	-0.362863	0.004	0.003	1
ENSG00000254467	0.833344	-0.53526	0.004	0.003	1
BTBD16	0.833351	-0.381391	0.003	0.003	1
AADACL2-AS1	0.833448	-0.334478	0.007	0.007	1
ENSG00000283098	0.833527	-0.454428	0.004	0.003	1
VPS33B-DT	0.833527	-0.556296	0.004	0.003	1
HSPA1L	0.833531	-0.485889	0.008	0.007	1
ENSG00000254557	0.833891	-0.565223	0.004	0.003	1
DNAAF8	0.833891	-1.08036	0.004	0.003	1
GPR83	0.833935	-0.309881	0.003	0.003	1
ENSG00000232642	0.834074	-0.761752	0.004	0.003	1
TPM2	0.834074	-0.935866	0.004	0.003	1
SLITRK5	0.834074	-0.820563	0.004	0.003	1
SLC9A3R1-AS1	0.834095	-0.832079	0.008	0.009	1
LINC00350	0.83413	-0.178347	0.003	0.003	1
ENSG00000276527	0.83413	-0.820238	0.003	0.003	1
ENSG00000287020	0.83413	-0.428006	0.003	0.003	1
DLEU2L	0.834158	-0.545604	0.072	0.071	1
ENSG00000286790	0.834256	-0.888927	0.004	0.003	1
ENSG00000289293	0.834256	-0.470965	0.004	0.003	1
LINC00861	0.834621	-0.840483	0.004	0.003	1
PPARG	0.834655	-0.299055	0.058	0.055	1
ENSG00000277782	0.834803	-0.666437	0.004	0.003	1
ENSG00000250658	0.834892	-0.273033	0.007	0.007	1
ENSG00000289691	0.835557	-0.771127	0.008	0.009	1
FADS1	0.835813	-0.156385	0.59	0.524	1
MFSD2B	0.835913	-0.903798	0.008	0.007	1
TNFRSF12A	0.836473	-0.123172	0.009	0.009	1
ENSG00000250519	0.836537	-0.351258	0.021	0.02	1
ARLNC1	0.836825	0.179953	0.009	0.009	1
ENSG00000277047	0.836989	-0.356842	0.13	0.126	1
CDK5R2-AS1	0.837148	-0.36109	0.02	0.019	1
ENSG00000289731	0.837997	-0.753344	0.008	0.009	1
ENSG00000267474	0.838241	-0.725305	0.008	0.009	1
PPM1L-DT	0.838365	-0.631428	0.013	0.013	1
UNG	0.838714	-0.42455	0.074	0.07	1
ENSG00000286840	0.838935	-0.157292	0.009	0.009	1
DGKK	0.838973	-0.614025	0.008	0.009	1
EIF3B	0.839117	-0.192469	0.446	0.379	1
NMD3	0.839636	-0.218944	0.362	0.318	1
CAV3	0.839991	-0.267643	0.009	0.009	1
ARSG	0.84055	-0.460077	0.047	0.045	1
BEST1	0.840695	-0.669925	0.009	0.009	1
GINS1	0.840695	-0.276893	0.009	0.009	1
CKMT2	0.841042	-0.790178	0.04	0.04	1
ENSG00000261723	0.84117	-0.758072	0.008	0.009	1
PITX2	0.841281	-0.196379	0.009	0.009	1
MED28-DT	0.841541	-0.554202	0.02	0.019	1
LINC02240	0.842277	-0.504533	0.026	0.025	1
ENSG00000253821	0.843552	-0.519693	0.083	0.079	1
USP43	0.845161	-0.472585	0.048	0.046	1
TMEFF1	0.845475	-0.234821	0.317	0.283	1
ZNF485	0.845689	-0.729329	0.009	0.01	1
SLC32A1	0.845826	-0.738438	0.026	0.026	1
PRTG	0.846095	-0.354844	0.158	0.146	1
ENSG00000268201	0.846096	-0.755954	0.009	0.009	1
ENSG00000267784	0.846213	-0.636961	0.009	0.009	1
ENSG00000285892	0.848158	-0.268962	0.01	0.01	1
ENSG00000263986	0.848211	-0.653101	0.009	0.01	1
ENSG00000223393	0.848521	-0.328579	0.016	0.015	1
RPH3A	0.848564	-0.876176	0.009	0.009	1
LDB1	0.848656	-0.367022	0.184	0.171	1
ENSG00000289045	0.848701	-0.5089	0.031	0.029	1
KCNJ8	0.848715	-0.507109	0.022	0.023	1
ABT1	0.848782	-0.503672	0.115	0.11	1
DNAI1	0.849034	-0.446621	0.077	0.072	1
SLC24A3-AS1	0.849243	-0.613397	0.009	0.01	1
ENSG00000285873	0.849511	-0.460545	0.016	0.015	1
A2M	0.850217	-0.439013	0.022	0.021	1
ENSG00000286273	0.850273	0.138793	0.005	0.005	1
UBE2M	0.850745	-0.10913	0.621	0.534	1
TSPAN5-DT	0.850753	-0.243268	0.005	0.005	1
ENSG00000287271	0.850771	-0.529098	0.016	0.015	1
LINC02804	0.850913	0.187613	0.005	0.005	1
ENSG00000228368	0.850913	-0.313665	0.005	0.005	1
VPS36	0.851028	-0.168645	0.474	0.406	1
ENSG00000267506	0.851073	0.102111	0.005	0.005	1
RHOXF1P3	0.851527	-0.207423	0.011	0.011	1
ENSG00000249679	0.851852	-0.552376	0.016	0.015	1
STON1	0.85186	-0.502388	0.039	0.037	1
MS4A4E	0.851873	-0.236092	0.005	0.005	1
LINC01135	0.852049	-0.597084	0.019	0.019	1
ENSG00000287722	0.852513	-0.555435	0.005	0.005	1
CCR6	0.852673	-0.425781	0.005	0.005	1
KCNH3	0.8527	-0.755937	0.028	0.027	1
ENSG00000229591	0.852833	-0.643333	0.005	0.005	1
ENSG00000287876	0.852863	-0.617748	0.026	0.026	1
ENSG00000264125	0.852923	-0.370556	0.01	0.01	1
ASB4	0.852993	-0.47763	0.005	0.005	1
ENSG00000272338	0.852993	-0.139268	0.005	0.005	1
CHRNA1	0.853153	-0.404222	0.005	0.005	1
LINC01535	0.853313	-0.514482	0.005	0.005	1
ENSG00000289745	0.853634	-0.431219	0.005	0.005	1
ENSG00000250407	0.853734	-0.182842	0.011	0.011	1
LINC02808	0.853794	-0.280233	0.005	0.005	1
LPA	0.853814	-1.13696	0.004	0.005	1
BIK	0.853932	-0.449002	0.024	0.025	1
ENSG00000267282	0.853954	-0.371828	0.005	0.005	1
FAM3B	0.853954	-0.419616	0.005	0.005	1
ENSG00000287142	0.853982	-0.874001	0.004	0.005	1
ENSG00000228351	0.854048	-0.670603	0.026	0.025	1
ANGPT1	0.854114	-0.463947	0.005	0.005	1
ENSG00000258386	0.854319	-1.2526	0.004	0.005	1
SDCBP	0.854564	-0.290096	0.386	0.334	1
CLCN1	0.854594	-0.630821	0.005	0.005	1
OMA1	0.854623	-0.503352	0.038	0.036	1
CARTPT	0.854824	-0.832192	0.004	0.005	1
ENSG00000253200	0.855166	-0.415962	0.017	0.016	1
ENSG00000223751	0.855226	-0.879212	0.011	0.012	1
ENSG00000289152	0.855328	-0.78918	0.01	0.011	1
STEAP1	0.855395	-0.617672	0.005	0.005	1
ENTPD2	0.855395	-0.707674	0.005	0.005	1
PEBP4	0.855597	-0.52909	0.021	0.02	1
BMX	0.855834	-0.649447	0.004	0.005	1
ENSG00000274400	0.856002	-0.558616	0.004	0.005	1
ADGRE3	0.856002	-1.10045	0.004	0.005	1
ENSG00000273951	0.856002	-0.618059	0.004	0.005	1
UTP6	0.856144	-0.337667	0.24	0.214	1
ENSG00000288831	0.85617	-0.553847	0.004	0.005	1
BACH1	0.856404	-0.137456	0.62	0.54	1
KIFC1	0.856676	-1.06245	0.005	0.005	1
KLHL41	0.856694	-0.54547	0.01	0.01	1
ENSG00000232754	0.856878	-0.540479	0.03	0.03	1
ASIP	0.856995	-0.104941	0.011	0.011	1
GPR37L1	0.857012	-0.641647	0.004	0.005	1
NXPH1	0.857094	-0.165837	0.125	0.121	1
ENSG00000250243	0.857181	-1.47856	0.004	0.005	1
SLC26A4-AS1	0.857181	-0.910855	0.004	0.005	1
ENSG00000257178	0.857181	-0.357163	0.004	0.005	1
ENSG00000233968	0.857349	-0.812029	0.004	0.005	1
TSC22D2	0.857491	-0.228861	0.522	0.443	1
ENSG00000261670	0.857517	-0.67215	0.004	0.005	1
ENSG00000276390	0.857517	-0.61333	0.004	0.005	1
EPHA1-AS1	0.857607	-0.511286	0.01	0.011	1
SLC24A4	0.858023	-0.359783	0.004	0.005	1
CDH26	0.858086	-0.843378	0.014	0.014	1
ENSG00000287650	0.85815	-0.701603	0.01	0.011	1
POSTN	0.85815	-1.40451	0.01	0.011	1
ACRV1	0.858191	-0.279592	0.004	0.005	1
ENSG00000230699	0.858205	-0.282489	0.011	0.011	1
ENSG00000289021	0.85836	-0.319761	0.004	0.005	1
ENSG00000285650	0.858528	0.358364	0.004	0.005	1
LINC02986	0.858573	-0.25951	0.011	0.011	1
ENSG00000235236	0.858584	-0.397295	0.01	0.011	1
ENSG00000258162	0.85882	-0.317239	0.078	0.075	1
ENSG00000285612	0.858821	-0.452784	0.017	0.016	1
ENSG00000260600	0.859163	-0.527994	0.049	0.049	1
ENSG00000248779	0.859202	-0.417298	0.004	0.005	1
ENSG00000235934	0.859765	-0.602353	0.011	0.012	1
TAS2R4	0.860121	-0.614823	0.026	0.025	1
ABALON	0.860468	-0.458454	0.011	0.011	1
NME3	0.860496	-0.159061	0.527	0.449	1
UNC93B1	0.861152	-0.625976	0.022	0.021	1
MGAM	0.861205	-0.517739	0.011	0.011	1
ENSG00000232855	0.861314	-0.204354	0.04	0.038	1
IGF2-AS	0.862048	-0.360319	0.011	0.011	1
LSMEM1	0.86205	-0.211814	0.018	0.017	1
ERCC6L2	0.862273	-0.15461	0.657	0.562	1
CAPN3	0.862966	-0.689519	0.011	0.012	1
ENSG00000259985	0.863663	-0.582106	0.015	0.015	1
SYK	0.863999	-0.732484	0.011	0.012	1
UBR2	0.864045	-0.131557	0.696	0.59	1
ENSG00000272382	0.864155	-0.556564	0.011	0.011	1
RASSF9	0.864613	-0.685358	0.03	0.028	1
RNFT1-DT	0.864703	-0.148304	0.006	0.006	1
ENSG00000236364	0.864833	-0.57078	0.018	0.017	1
ENSG00000248458	0.864936	-0.157689	0.013	0.012	1
ZSCAN31	0.865233	-0.550057	0.028	0.026	1
LINC00407	0.865338	-0.328939	0.013	0.012	1
CNGA4	0.86542	-0.63743	0.011	0.011	1
ENSG00000286230	0.865425	-0.170977	0.006	0.006	1
LINC01115	0.865649	-0.667083	0.014	0.014	1
RIMS1	0.865722	-0.205339	0.415	0.378	1
LINC03060	0.866227	-0.660676	0.024	0.025	1
LINC01440	0.86658	-0.538445	0.006	0.006	1
KIRREL3-AS1	0.866724	-0.492904	0.006	0.006	1
ENSG00000269427	0.866818	-0.447532	0.03	0.028	1
ENSG00000270050	0.867109	-0.522673	0.097	0.091	1
KDM1A	0.867231	-0.105928	0.739	0.636	1
ENSG00000286482	0.867302	-0.312726	0.006	0.006	1
PSAT1	0.867553	-0.63381	0.038	0.038	1
BRINP2	0.867879	-0.749052	0.006	0.006	1
PHEX	0.868253	-0.564622	0.013	0.012	1
COX10	0.868896	-0.233716	0.494	0.42	1
GHRLOS	0.869035	-0.609856	0.006	0.006	1
DNMT3A	0.869127	-0.121351	0.704	0.589	1
PPP1R12A-AS2	0.869183	-0.411304	0.031	0.03	1
AQP4	0.869306	-0.66438	0.019	0.02	1
NRGN	0.869324	-0.4745	0.006	0.006	1
LGALS9	0.869328	-0.9415	0.005	0.006	1
ENSG00000261916	0.869612	-0.529286	0.006	0.006	1
NUDT8	0.869779	-0.970452	0.005	0.006	1
ENSG00000287221	0.870046	-0.454478	0.006	0.006	1
SLA2	0.870079	-0.898022	0.005	0.006	1
SPON1-AS1	0.870163	-0.458205	0.013	0.012	1
ZNF652-AS1	0.87023	-0.739827	0.005	0.006	1
ENSG00000232063	0.87053	-1.2283	0.005	0.006	1
ENSG00000262362	0.870624	-0.65035	0.006	0.006	1
CISH	0.870831	-0.53071	0.005	0.006	1
ENSG00000253108	0.870831	-1.23215	0.005	0.006	1
MIR34AHG	0.870939	-0.911015	0.026	0.025	1
ZNF496-DT	0.870943	-0.520706	0.058	0.055	1
ENSG00000259366	0.87127	-0.634894	0.013	0.012	1
ENSG00000286216	0.871282	-0.965696	0.005	0.006	1
ENSG00000259899	0.87129	-0.747008	0.025	0.026	1
MRPL20-DT	0.871346	-0.718108	0.006	0.006	1
ADGRD1-AS1	0.871491	-0.794975	0.006	0.006	1
ENSG00000289255	0.871538	-0.33465	0.015	0.015	1
ENSG00000267503	0.871583	-0.893298	0.005	0.006	1
ENSG00000267461	0.871733	-1.25391	0.005	0.006	1
SLC6A11	0.872034	-0.615214	0.005	0.006	1
ALOX15	0.872297	-0.354194	0.014	0.013	1
CPNE3	0.872322	-0.144438	0.566	0.483	1
SEMA6A-AS2	0.872335	-0.558703	0.005	0.006	1
HROB	0.872335	-0.355925	0.005	0.006	1
ENSG00000260349	0.872746	-0.548299	0.052	0.05	1
FAM111A	0.873087	-0.559245	0.005	0.006	1
ENSG00000241169	0.873383	-0.506441	0.013	0.012	1
PCDHB9	0.873517	-0.535371	0.031	0.03	1
DSCC1	0.873689	-0.406736	0.005	0.006	1
BEST4	0.873706	-0.587423	0.019	0.02	1
ENSG00000258646	0.874035	-0.373415	0.013	0.013	1
NPHP1	0.874102	-0.597613	0.121	0.115	1
C2orf16	0.874403	-0.112803	0.007	0.007	1
ENSG00000269124	0.87454	-0.398286	0.016	0.017	1
NR1H4	0.875002	-0.633899	0.015	0.015	1
CEBPD	0.875023	-0.517253	0.021	0.021	1
LINC01001	0.875193	-0.374891	0.005	0.006	1
USP6NL	0.875198	-0.156182	0.589	0.5	1
ARPC1A	0.875324	-0.209481	0.508	0.43	1
ENSG00000275582	0.875861	-0.187015	0.007	0.007	1
RCN2	0.876264	-0.212225	0.506	0.426	1
TSPO	0.87715	-0.189662	0.005	0.006	1
ARHGEF38	0.877597	-0.674575	0.014	0.013	1
ENSG00000289524	0.877602	-0.222655	0.005	0.006	1
FOXP2	0.877806	-0.211346	0.568	0.514	1
LINC02728	0.877982	-0.410107	0.007	0.007	1
ENSG00000224794	0.878119	0.524239	0.002	0.002	1
ENSG00000284677	0.878154	-0.9866	0.006	0.007	1
ENSG00000254433	0.878369	-0.341724	0.014	0.013	1
DBNDD2	0.878476	-0.527749	0.099	0.095	1
ENSG00000264365	0.8789	0.723929	0.002	0.002	1
NFIX	0.8789	0.105733	0.002	0.002	1
ENSG00000255224	0.879043	-0.524297	0.007	0.007	1
SCRT2	0.879086	-0.546069	0.031	0.03	1
ENSG00000289526	0.879161	0.493434	0.002	0.002	1
ADM5	0.879161	0.236474	0.002	0.002	1
ENSG00000237422	0.879314	-0.435893	0.015	0.014	1
LINC01133	0.879421	0.277437	0.002	0.002	1
RGSL1	0.879421	0.112063	0.002	0.002	1
ENSG00000249017	0.879421	-0.329513	0.002	0.002	1
AQP9	0.879421	0.114136	0.002	0.002	1
TICRR	0.879421	0.394794	0.002	0.002	1
TSIX	0.879421	0.509574	0.002	0.002	1
CNOT10-AS1	0.879441	-0.361506	0.007	0.007	1
WARS2-IT1	0.879662	-0.936379	0.006	0.007	1
KCNJ10	0.879681	0.292179	0.002	0.002	1
KCNJ9	0.879681	-0.20427	0.002	0.002	1
ENSG00000287041	0.879681	-0.868849	0.002	0.002	1
ENSG00000251670	0.879681	-0.1016	0.002	0.002	1
TBC1D10C	0.879681	-0.200468	0.002	0.002	1
ENSG00000287834	0.879681	-0.184256	0.002	0.002	1
ENSG00000287853	0.879681	-0.144754	0.002	0.002	1
ENSG00000224277	0.879681	-0.210851	0.002	0.002	1
BOLL	0.879942	-0.238147	0.002	0.002	1
CHL1-AS1	0.879942	-0.118858	0.002	0.002	1
ENSG00000288039	0.879942	-0.338116	0.002	0.002	1
LINC02924	0.879942	-0.335664	0.002	0.002	1
SORL1-AS1	0.879942	-0.588026	0.002	0.002	1
LINC02464	0.879942	0.19163	0.002	0.002	1
ENSG00000286488	0.879942	-0.254785	0.002	0.002	1
ENSG00000291188	0.879942	0.216453	0.002	0.002	1
ENSG00000224888	0.879942	-0.48967	0.002	0.002	1
CCL5	0.879942	-0.174089	0.002	0.002	1
ITGB4	0.879942	-0.7546	0.002	0.002	1
ST6GALNAC2	0.879942	0.249859	0.002	0.002	1
RASGRF2-AS1	0.880202	-0.293486	0.002	0.002	1
ENSG00000261019	0.880202	-0.404196	0.002	0.002	1
NOS3	0.880202	-0.361319	0.002	0.002	1
ENSG00000285750	0.880202	-0.386041	0.002	0.002	1
ENSG00000277218	0.880202	-0.395859	0.002	0.002	1
ENSG00000287200	0.880202	-0.255755	0.002	0.002	1
ENSG00000273565	0.880202	-0.47401	0.002	0.002	1
ENSG00000287830	0.880202	-0.294767	0.002	0.002	1
SLC13A2	0.880202	-0.224354	0.002	0.002	1
ENSG00000286613	0.880202	-0.37931	0.002	0.002	1
H2AC21	0.880463	-0.364605	0.002	0.002	1
ENSG00000230015	0.880463	-0.474858	0.002	0.002	1
LINC02923	0.880463	-0.699556	0.002	0.002	1
SATB2-AS1	0.880463	-0.190521	0.002	0.002	1
ENSG00000237525	0.880463	-0.729371	0.002	0.002	1
CLRN1	0.880463	-0.59635	0.002	0.002	1
ENSG00000272699	0.880463	-0.153076	0.002	0.002	1
ENSG00000248605	0.880463	-0.296325	0.002	0.002	1
ENSG00000289609	0.880463	-0.394078	0.002	0.002	1
ENSG00000287234	0.880463	-0.366187	0.002	0.002	1
DKFZP434A062	0.880463	-0.484481	0.002	0.002	1
LINC00327	0.880463	-1.46913	0.002	0.002	1
ENSG00000259591	0.880463	-0.56899	0.002	0.002	1
ENSG00000264273	0.880463	-0.509734	0.002	0.002	1
NAPSA	0.880463	-0.531929	0.002	0.002	1
ERVH48-1	0.880463	-0.39939	0.002	0.002	1
SRGAP3-AS2	0.880723	-0.981503	0.002	0.002	1
ENSG00000272832	0.880723	-0.437849	0.002	0.002	1
TRIM42	0.880723	-0.42197	0.002	0.002	1
GPM6A-DT	0.880723	-0.851115	0.002	0.002	1
ENSG00000286656	0.880723	-0.615304	0.002	0.002	1
RP1L1	0.880723	-0.353875	0.002	0.002	1
ENSG00000255237	0.880723	-0.497045	0.002	0.002	1
ESAM	0.880723	-0.691472	0.002	0.002	1
PDF	0.880723	-0.38733	0.002	0.002	1
LINC00670	0.880723	-0.515912	0.002	0.002	1
ITGB3	0.880723	-0.360786	0.002	0.002	1
ENSG00000276101	0.880723	-0.889542	0.002	0.002	1
ENSG00000266783	0.880723	-0.520233	0.002	0.002	1
LINC01722	0.880723	-0.791789	0.002	0.002	1
CYP2D6	0.880723	-0.423907	0.002	0.002	1
MCF2	0.880723	-0.513657	0.002	0.002	1
NFIA-AS2	0.880984	-0.594148	0.002	0.002	1
ENSG00000269707	0.880984	-0.454011	0.002	0.002	1
TSBP1	0.880984	-0.350591	0.002	0.002	1
HLA-DPA1	0.880984	-0.364454	0.002	0.002	1
LINC02957	0.880984	-0.551788	0.002	0.002	1
ENSG00000289058	0.880984	-1.07453	0.002	0.002	1
ENSG00000260035	0.880984	-0.57784	0.002	0.002	1
ENSG00000276131	0.880984	-0.802225	0.002	0.002	1
CCDC144BP	0.880984	-0.44846	0.002	0.002	1
KLF2-DT	0.880984	-1.13826	0.002	0.002	1
ENSG00000288778	0.880984	-0.603694	0.002	0.002	1
ALG14-AS1	0.881244	-0.751735	0.002	0.002	1
ENSG00000290846	0.881244	-0.565624	0.002	0.002	1
ENSG00000290891	0.881244	-1.46791	0.002	0.002	1
FLNC	0.881244	-1.46728	0.002	0.002	1
ENSG00000289161	0.881244	-0.35265	0.002	0.002	1
ENSG00000231521	0.881244	-0.810089	0.002	0.002	1
ENSG00000287955	0.881244	-0.930945	0.002	0.002	1
ENSG00000229227	0.881244	-1.04867	0.002	0.002	1
ENSG00000272791	0.881244	-0.494867	0.002	0.002	1
OR9Q1	0.881244	-0.405959	0.002	0.002	1
LINC02391	0.881244	-0.845139	0.002	0.002	1
ENSG00000241525	0.881244	-0.818331	0.002	0.002	1
SLC47A1	0.881244	-1.03277	0.002	0.002	1
ENSG00000265474	0.881244	-0.615032	0.002	0.002	1
CALR3	0.881244	-0.93926	0.002	0.002	1
ODAD1	0.881244	-0.600949	0.002	0.002	1
EPB41L1-AS1	0.881244	-0.914511	0.002	0.002	1
ENSG00000274248	0.881244	-0.752667	0.002	0.002	1
DAPK1	0.881401	-0.116717	0.741	0.659	1
CLSPN	0.881473	-1.04963	0.002	0.002	1
FOXD2	0.881473	-1.18001	0.002	0.002	1
ENSG00000228838	0.881473	-1.23325	0.002	0.002	1
ENSG00000289076	0.881473	-1.03794	0.002	0.002	1
ENSG00000237614	0.881473	-0.773103	0.002	0.002	1
GAL3ST2	0.881473	-1.24332	0.002	0.002	1
ENSG00000269886	0.881473	-1.41651	0.002	0.002	1
ENSG00000248515	0.881473	-1.03156	0.002	0.002	1
ENSG00000287182	0.881473	-0.894128	0.002	0.002	1
OXCT1-AS1	0.881473	-1.20253	0.002	0.002	1
ENSG00000289912	0.881473	-1.2588	0.002	0.002	1
IL4	0.881473	-0.516524	0.002	0.002	1
ENSG00000223969	0.881473	-0.88758	0.002	0.002	1
OR2A12	0.881473	-1.33789	0.002	0.002	1
NPBWR1	0.881473	-1.85152	0.002	0.002	1
ENSG00000255351	0.881473	-0.755826	0.002	0.002	1
ENSG00000289232	0.881473	-1.0715	0.002	0.002	1
ENSG00000285770	0.881473	-1.09068	0.002	0.002	1
ANKRD33	0.881473	-1.35616	0.002	0.002	1
RBM25-AS1	0.881473	-0.88974	0.002	0.002	1
PROX2	0.881473	-0.778674	0.002	0.002	1
ENSG00000261265	0.881473	-1.47169	0.002	0.002	1
ENSG00000273792	0.881473	-1.18014	0.002	0.002	1
LCTL	0.881473	-0.95814	0.002	0.002	1
SEPTIN12	0.881473	-0.990035	0.002	0.002	1
ENSG00000260488	0.881473	-1.26074	0.002	0.002	1
SOCS3	0.881473	-0.877649	0.002	0.002	1
LINC02958	0.881473	-0.929809	0.002	0.002	1
ENSG00000284430	0.881473	-0.970696	0.002	0.002	1
ENSG00000255438	0.881473	-0.705113	0.002	0.002	1
ENSG00000273821	0.881473	-1.09883	0.002	0.002	1
DSCAM-AS1	0.881473	-1.46809	0.002	0.002	1
PCBP3-AS1	0.881473	-0.903956	0.002	0.002	1
ENSG00000237640	0.881602	-0.471455	0.018	0.019	1
TAS1R3	0.881752	-0.890483	0.002	0.002	1
EDAR	0.881752	-1.05328	0.002	0.002	1
ENSG00000270090	0.881752	-0.677495	0.002	0.002	1
ENSG00000286256	0.881752	-0.687684	0.002	0.002	1
TCTE1	0.881752	-1.02324	0.002	0.002	1
ENSG00000290065	0.881752	-0.724104	0.002	0.002	1
ENSG00000290885	0.881752	-0.520414	0.002	0.002	1
LINC00707	0.881752	-0.780776	0.002	0.002	1
ENSG00000255097	0.881752	-0.598997	0.002	0.002	1
ARHGEF7-IT1	0.881752	-0.801563	0.002	0.002	1
ENSG00000258663	0.881752	-0.558086	0.002	0.002	1
ENSG00000286293	0.881752	-0.566473	0.002	0.002	1
SLC8B1	0.881961	-0.589709	0.007	0.007	1
MIDEAS-AS1	0.881994	-0.660205	0.006	0.007	1
LINC01797	0.88203	-0.810865	0.002	0.002	1
LINC02160	0.88203	-0.622304	0.002	0.002	1
SUN3	0.88203	-1.12518	0.002	0.002	1
STEAP4	0.88203	-1.51034	0.002	0.002	1
SLC35G5	0.88203	-0.685329	0.002	0.002	1
STAR	0.88203	-0.840909	0.002	0.002	1
ENSG00000253857	0.88203	-0.697254	0.002	0.002	1
ENSG00000258114	0.88203	-0.726909	0.002	0.002	1
RAG2	0.88203	-0.435361	0.002	0.002	1
ENSG00000287851	0.88203	-0.582949	0.002	0.002	1
ENSG00000273890	0.88203	-0.661862	0.002	0.002	1
ENSG00000286279	0.88203	-0.571909	0.002	0.002	1
ENSG00000257754	0.88203	-0.48902	0.002	0.002	1
ENSG00000273568	0.88203	-0.57777	0.002	0.002	1
LINC01290	0.88203	-0.707692	0.002	0.002	1
ENSG00000264577	0.88203	-0.766255	0.002	0.002	1
MYADML2	0.88203	-0.820311	0.002	0.002	1
ENSG00000285695	0.88203	-0.904608	0.002	0.002	1
HCK	0.88203	-1.856	0.002	0.002	1
ARMCX3-AS1	0.88203	-0.596351	0.002	0.002	1
MALINC1	0.882227	-0.827584	0.014	0.013	1
ENSG00000285778	0.882309	-0.52462	0.002	0.002	1
ENSG00000261168	0.882309	-1.11447	0.002	0.002	1
LINC01132	0.882309	-0.501517	0.002	0.002	1
ENSG00000289055	0.882309	-0.606843	0.002	0.002	1
ENSG00000235403	0.882309	-1.01016	0.002	0.002	1
ENSG00000231024	0.882309	-0.564777	0.002	0.002	1
ENSG00000289002	0.882309	-0.339946	0.002	0.002	1
LINC00636	0.882309	-0.376014	0.002	0.002	1
LINC02014	0.882309	-0.645119	0.002	0.002	1
ENSG00000285908	0.882309	-0.535783	0.002	0.002	1
ENSG00000253227	0.882309	-0.118731	0.002	0.002	1
CDKN2A	0.882309	-0.464469	0.002	0.002	1
DDIAS	0.882309	-0.253558	0.002	0.002	1
CRYAB	0.882309	1.5614	0.002	0.002	1
BEST3	0.882309	-0.254732	0.002	0.002	1
ENSG00000274598	0.882309	-0.348719	0.002	0.002	1
ENSG00000258028	0.882309	-0.759785	0.002	0.002	1
ENSG00000258942	0.882309	-0.546949	0.002	0.002	1
LINC02141	0.882309	-0.519032	0.002	0.002	1
ENSG00000275236	0.882309	-0.708384	0.002	0.002	1
ERVV-2	0.882309	-0.643545	0.002	0.002	1
ENSG00000231054	0.882587	-0.424133	0.002	0.002	1
OR2H2	0.882587	-0.36288	0.002	0.002	1
ENSG00000287425	0.882587	-0.147018	0.002	0.002	1
TCL6	0.882587	-0.265333	0.002	0.002	1
LINC00239	0.882587	-0.247761	0.002	0.002	1
AQP8	0.882587	-0.653067	0.002	0.002	1
FBXW10	0.882587	-0.503353	0.002	0.002	1
CCL2	0.882587	-0.533152	0.002	0.002	1
ALPK2	0.882587	-0.442013	0.002	0.002	1
ENSG00000290900	0.882587	-0.131175	0.002	0.002	1
HM13-IT1	0.882587	-0.858754	0.002	0.002	1
JPH2	0.882587	-0.379281	0.002	0.002	1
LINC02925	0.882587	-0.471628	0.002	0.002	1
CACNA1F	0.882587	-0.436174	0.002	0.002	1
HMX1	0.882613	-0.590837	0.014	0.013	1
MKI67	0.882817	-0.646672	0.006	0.007	1
ENSG00000269925	0.882866	-0.309573	0.002	0.002	1
MYOCOS	0.882866	-0.529589	0.002	0.002	1
LINC01348	0.882866	-0.395873	0.002	0.002	1
LINC02266	0.882866	-0.525747	0.002	0.002	1
TXLNB	0.882866	-1.00278	0.002	0.002	1
ADAM7	0.882866	-0.347924	0.002	0.002	1
ENSG00000254115	0.882866	-0.512195	0.002	0.002	1
VAMP1-AS1	0.882866	-0.452273	0.002	0.002	1
ENSG00000287192	0.883144	-0.537828	0.002	0.002	1
ENSG00000288996	0.883144	-0.338806	0.002	0.002	1
ENSG00000229717	0.883144	-0.321529	0.002	0.002	1
LINC00845	0.883144	-1.16864	0.002	0.002	1
ENSG00000257470	0.883144	-0.286576	0.002	0.002	1
ENSG00000290088	0.883144	-0.156284	0.002	0.002	1
GSTT2	0.883144	-0.216984	0.002	0.002	1
ENSG00000260698	0.883423	-0.203321	0.002	0.002	1
ENSG00000285068	0.883423	-0.184884	0.002	0.002	1
ENSG00000290685	0.883423	-0.517375	0.002	0.002	1
ENSG00000232306	0.883702	-1.04645	0.002	0.002	1
ENSG00000258425	0.883702	0.72384	0.002	0.002	1
ADAM19	0.883904	-0.36473	0.088	0.084	1
NOTCH1	0.883952	-0.641988	0.007	0.007	1
LRRC2	0.88398	0.522479	0.002	0.002	1
ENSG00000286271	0.88398	0.268184	0.002	0.002	1
VPS50	0.88421	-0.211865	0.531	0.452	1
ENSG00000230498	0.884652	-0.580597	0.075	0.073	1
FBN1	0.884737	-0.395242	0.029	0.028	1
FBXL12	0.884876	-0.466224	0.149	0.137	1
ENSG00000272927	0.885606	-0.824808	0.014	0.013	1
ENSG00000286316	0.885836	-0.547607	0.006	0.007	1
CHMP5	0.885919	-0.313172	0.412	0.352	1
ENSG00000269578	0.886091	-0.536371	0.008	0.008	1
ENSG00000285898	0.886117	-0.296234	0.026	0.027	1
DUXB	0.886707	-0.600207	0.008	0.008	1
SPATA13.1	0.886831	-0.317247	0.008	0.008	1
ABCC6P1	0.887014	-0.345468	0.048	0.046	1
THBS2-AS1	0.887694	-0.273055	0.008	0.008	1
ENSG00000260891	0.887694	-0.23534	0.008	0.008	1
ENSG00000288934	0.887845	-0.527407	0.015	0.014	1
SLC35E2B	0.888087	-0.263102	0.44	0.378	1
ENSG00000268472	0.888927	-0.857299	0.008	0.008	1
PPP2R2C	0.889326	-0.540642	0.08	0.078	1
NORAD	0.889441	-0.102311	0.767	0.67	1
ENSG00000288736	0.889562	-0.593157	0.008	0.008	1
ENSG00000256064	0.890555	-0.255749	0.016	0.015	1
C8orf34	0.890655	-0.9361	0.008	0.008	1
BOLA3	0.890946	-0.478765	0.131	0.121	1
BACH2	0.891512	-0.114348	0.511	0.462	1
ENSG00000228061	0.89177	-0.275055	0.336	0.3	1
ENSG00000244757	0.891942	-0.354787	0.01	0.009	1
DPH5-DT	0.892263	-0.540317	0.129	0.123	1
BMPR1B	0.892289	-0.905667	0.01	0.009	1
ENSG00000264207	0.892345	-0.500501	0.016	0.015	1
PGR-AS1	0.892405	-0.222107	0.01	0.009	1
ENO1-AS1	0.892807	-0.934807	0.009	0.009	1
IGF2R	0.893287	-0.118998	0.636	0.543	1
MYO3B	0.893371	0.418992	0.008	0.008	1
NGF-AS1	0.893498	-0.561335	0.008	0.008	1
LINC00867	0.893625	-0.720734	0.008	0.008	1
FMC1	0.893724	-0.311949	0.302	0.264	1
KLHDC9	0.893877	-0.49417	0.058	0.058	1
CORT	0.894133	-0.559529	0.008	0.008	1
ENSG00000287275	0.894408	-0.432044	0.017	0.017	1
HIC1	0.894468	-0.920115	0.009	0.009	1
SRSF7	0.89461	-0.236942	0.578	0.484	1
PIDD1	0.894722	-0.652103	0.031	0.03	1
MORN3	0.895762	-0.358446	0.01	0.009	1
PAN2	0.895823	-0.384767	0.063	0.063	1
ENSG00000242828	0.895858	-0.513543	0.024	0.023	1
ENSG00000253925	0.895986	-0.410554	0.214	0.198	1
LINC01618	0.896109	-0.67247	0.01	0.009	1
DNAJC9-AS1.1	0.896457	-0.723352	0.01	0.009	1
LINC01208	0.897579	-0.153899	0.05	0.051	1
ATP5MGL	0.897911	-0.544047	0.009	0.009	1
ENSG00000289132	0.898597	-0.633169	0.01	0.01	1
ENSG00000249753	0.898774	-0.573962	0.01	0.009	1
GSPT1	0.899346	-0.143413	0.58	0.492	1
ENSG00000234261	0.899932	-0.628349	0.01	0.009	1
MXRA8	0.900497	0.538279	0.003	0.003	1
ENSG00000276934	0.900499	-0.688762	0.01	0.01	1
ENSG00000231460	0.900812	-0.61561	0.017	0.017	1
ENSG00000251125	0.900999	-0.402277	0.009	0.009	1
PHLDA1	0.901056	-0.435811	0.063	0.061	1
ALLC	0.901317	0.454124	0.003	0.003	1
SCX	0.901323	-0.917729	0.01	0.009	1
EEF1AKMT1	0.901398	-0.306041	0.083	0.079	1
CCDC158	0.901736	-0.416007	0.023	0.022	1
ACTRT3	0.902018	-0.746088	0.01	0.009	1
ENSG00000290114	0.902187	-0.343117	0.009	0.009	1
CES5A	0.902343	0.133571	0.003	0.003	1
ENSG00000236377	0.902366	-0.791898	0.01	0.009	1
ENSG00000233030	0.902754	0.129761	0.003	0.003	1
LINC02150	0.902754	-0.207853	0.003	0.003	1
ENSG00000289334	0.902754	-0.184216	0.003	0.003	1
LINC03033	0.903037	-0.481598	0.031	0.031	1
RORB-AS1	0.903164	-0.21279	0.003	0.003	1
NRIP3	0.903279	0.255548	0.013	0.013	1
ENSG00000285813	0.903369	-0.283653	0.003	0.003	1
LINC00456	0.903369	0.104307	0.003	0.003	1
SELENOO-AS1	0.903575	-0.182633	0.003	0.003	1
ENSG00000223462	0.90378	-0.385944	0.003	0.003	1
ENSG00000289067	0.90378	-0.197093	0.003	0.003	1
ENSG00000225647	0.903985	0.450253	0.003	0.003	1
CALHM2	0.903985	-0.570483	0.003	0.003	1
SLCO4A1	0.903985	-0.371056	0.003	0.003	1
OIP5	0.903988	-0.460805	0.011	0.011	1
CHRND	0.90419	-0.39398	0.003	0.003	1
MST1R	0.90419	-0.221838	0.003	0.003	1
OR4D9	0.90419	-0.283048	0.003	0.003	1
ENSG00000291189	0.90419	-0.284243	0.003	0.003	1
ENSG00000250777	0.904294	-0.354298	0.021	0.02	1
ENSG00000286802	0.904601	-0.385027	0.003	0.003	1
ACADL	0.904601	-0.563334	0.003	0.003	1
ENSG00000253322	0.904601	-0.598744	0.003	0.003	1
ENSG00000286330	0.904601	-0.675087	0.003	0.003	1
SPNS3	0.904601	-0.457669	0.003	0.003	1
PLEKHA2	0.904612	-0.706534	0.013	0.014	1
SUV39H2-DT	0.904625	-0.463086	0.011	0.01	1
KCNK10	0.904648	-0.327601	0.162	0.157	1
ENSG00000248125	0.904806	-0.710968	0.003	0.003	1
C6orf47-AS1	0.904806	-0.488233	0.003	0.003	1
CSGALNACT1	0.904894	-0.347421	0.239	0.225	1
TMDD1	0.905011	-0.503525	0.003	0.003	1
ENSG00000228444	0.905217	-0.424798	0.003	0.003	1
ENSG00000233393	0.905217	-1.03379	0.003	0.003	1
ENSG00000289127	0.905217	-1.20839	0.003	0.003	1
GUCA1B	0.905279	-0.698618	0.012	0.013	1
ENSG00000284052	0.905416	-0.616019	0.027	0.027	1
ARL6IP1	0.905494	-0.174303	0.607	0.524	1
ENSG00000286670	0.905627	-0.548059	0.003	0.003	1
ENSG00000265737	0.905627	-0.618161	0.003	0.003	1
RPL38	0.905791	-0.125617	0.681	0.579	1
ENSG00000287923	0.905833	-1.35289	0.003	0.003	1
LINC02940	0.906038	-0.858931	0.003	0.003	1
RGS5	0.906111	-0.641788	0.011	0.011	1
GPER1	0.906117	-0.326062	0.019	0.019	1
LINC02487	0.906243	-0.501315	0.003	0.003	1
APOBEC2	0.906291	-0.563157	0.012	0.013	1
SBNO1-AS1	0.906672	-0.527805	0.025	0.024	1
MAGOH-DT	0.906899	-0.68014	0.012	0.013	1
DCTD	0.907263	-0.451249	0.145	0.136	1
ENSG00000286786	0.907289	-0.558992	0.018	0.018	1
GAS6	0.907492	-0.627927	0.011	0.011	1
ARTN	0.907777	-0.337332	0.01	0.01	1
CORO1A	0.907802	-0.590797	0.011	0.01	1
ENSG00000249388	0.907912	-0.481331	0.011	0.01	1
MSANTD2-AS1	0.90826	-0.444111	0.025	0.025	1
SMYD5	0.908338	-0.630323	0.018	0.018	1
LINC01512	0.908567	-0.597222	0.04	0.04	1
ENSG00000286723	0.909271	-0.624273	0.032	0.032	1
ZAP70	0.909924	-1.17643	0.003	0.003	1
ITPKA	0.909924	-1.58063	0.003	0.003	1
ATP13A5	0.910138	-0.889193	0.003	0.003	1
LINC02521	0.910138	-1.07251	0.003	0.003	1
PGGHG	0.910138	-1.03828	0.003	0.003	1
ENSG00000240207	0.910143	-0.482264	0.018	0.018	1
CAMTA1-AS2	0.910352	-0.611229	0.003	0.003	1
ENSG00000270361	0.910352	-0.890557	0.003	0.003	1
ENSG00000286645	0.910352	-0.952751	0.003	0.003	1
ENSG00000263826	0.910352	-0.769431	0.003	0.003	1
ENSG00000287619	0.910361	-0.479657	0.011	0.011	1
MIR4280HG	0.910566	-1.09233	0.003	0.003	1
ENSG00000288043	0.910566	-1.22908	0.003	0.003	1
ENSG00000266965	0.910566	-0.702674	0.003	0.003	1
CCDC121	0.910586	-0.53672	0.016	0.016	1
ENSG00000233728	0.910779	-0.972624	0.003	0.003	1
ENSG00000229116	0.910779	-0.780033	0.003	0.003	1
SPECC1-DT	0.910779	-0.791439	0.003	0.003	1
LINC02302	0.910993	-0.322529	0.003	0.003	1
ENSG00000283001	0.911207	-0.501453	0.003	0.003	1
GDPD4	0.911207	-0.672701	0.003	0.003	1
TMEM123-DT	0.911207	-0.904307	0.003	0.003	1
ENSG00000289903	0.911207	-0.894017	0.003	0.003	1
ENSG00000260381	0.911207	-0.628362	0.003	0.003	1
ENSG00000228427	0.911207	-0.653419	0.003	0.003	1
ENSG00000228686	0.911635	-0.450428	0.003	0.003	1
FOSL2-AS1	0.911635	-1.08604	0.003	0.003	1
ENSG00000273369	0.911635	-0.307362	0.003	0.003	1
ENSG00000260273	0.911635	-0.57383	0.003	0.003	1
ENSG00000286938	0.911635	-0.91973	0.003	0.003	1
GBP3	0.911849	-1.00809	0.003	0.003	1
GSN-AS1	0.911849	-0.559453	0.003	0.003	1
ENSG00000285909	0.911978	-0.570596	0.013	0.014	1
ENSG00000289879	0.912062	-0.709873	0.003	0.003	1
ECI2-DT	0.912062	-0.595307	0.003	0.003	1
FBXO24	0.912062	-0.645172	0.003	0.003	1
TTC9-DT	0.912062	-0.342482	0.003	0.003	1
ENSG00000267098	0.912062	-0.343593	0.003	0.003	1
ENSG00000237070	0.912276	-0.266426	0.003	0.003	1
ENSG00000291065	0.91249	-0.31692	0.003	0.003	1
ENSG00000255326	0.912609	-0.450414	0.021	0.02	1
BHLHE41	0.912627	-0.299404	0.013	0.013	1
PAX2	0.912704	-0.543499	0.003	0.003	1
ENSG00000288974	0.912704	-0.436593	0.003	0.003	1
LINC02221	0.912897	-0.706252	0.025	0.024	1
TNN	0.912918	0.142479	0.003	0.003	1
TIPIN	0.912935	-0.364958	0.036	0.036	1
ENSG00000266340	0.913065	-0.736874	0.011	0.01	1
ENSG00000235431	0.913132	-0.140703	0.003	0.003	1
CDK13-DT	0.913132	-0.435628	0.003	0.003	1
ENSG00000271382	0.913132	-0.141198	0.003	0.003	1
TMA7B	0.913132	-0.242607	0.003	0.003	1
LINC02268	0.913346	0.277834	0.003	0.003	1
GPR21	0.913346	-0.209631	0.003	0.003	1
KCNE5	0.913346	-0.384031	0.003	0.003	1
APP-DT	0.914059	-0.440307	0.021	0.022	1
ENSG00000291094	0.914307	-0.559519	0.026	0.026	1
ENSG00000289414	0.914506	-0.625203	0.012	0.011	1
RAB6D	0.914817	-0.656798	0.025	0.024	1
HDDC2	0.915051	-0.338779	0.309	0.269	1
ARG1	0.915679	0.172384	0.004	0.004	1
NKPD1	0.915679	-0.109456	0.004	0.004	1
LINC02980	0.91621	-0.526235	0.013	0.013	1
ENSG00000286292	0.916378	-0.14331	0.004	0.004	1
ENSG00000258789	0.916378	-0.165857	0.004	0.004	1
CRYGN	0.916553	-0.452675	0.004	0.004	1
ENSG00000257283	0.916644	-0.417929	0.031	0.03	1
ENSG00000261079	0.916728	-0.275034	0.004	0.004	1
ENSG00000286229	0.916903	-0.529884	0.004	0.004	1
PRR4	0.917252	-0.267369	0.004	0.004	1
ESPL1	0.917252	-0.363878	0.004	0.004	1
RXFP2	0.917252	-0.139663	0.004	0.004	1
KCNAB3	0.917252	-0.317173	0.004	0.004	1
MTTP	0.917427	-0.300372	0.004	0.004	1
ZFX-AS1	0.917427	-0.277975	0.004	0.004	1
ARHGDIB	0.917602	-0.602672	0.004	0.004	1
ENSG00000268659	0.917777	-0.479745	0.004	0.004	1
PLA2G10	0.918302	-0.931451	0.004	0.004	1
PLUT	0.918649	-0.271767	0.24	0.225	1
ENSG00000289557	0.918651	-0.582092	0.004	0.004	1
ZNF426-DT	0.918826	-0.748555	0.004	0.004	1
TRIM71	0.918999	-0.463407	0.031	0.03	1
ENSG00000289532	0.919217	-0.323755	0.015	0.015	1
ENSG00000258593	0.919351	-0.936036	0.004	0.004	1
ENSG00000240963	0.919496	-0.420701	0.013	0.013	1
ENSG00000237655	0.919526	-0.696101	0.004	0.004	1
ENSG00000269356	0.919526	-1.11159	0.004	0.004	1
ENSG00000273893	0.919526	-0.537618	0.004	0.004	1
RPA4	0.91955	-0.398224	0.023	0.023	1
ENSG00000272345	0.919876	-0.582583	0.004	0.004	1
DCLRE1A	0.919967	-0.602918	0.028	0.028	1
ENSG00000226883	0.920051	-0.648696	0.004	0.004	1
GALNT15	0.920051	-1.00615	0.004	0.004	1
KIAA1549L	0.920216	-0.207885	0.473	0.425	1
LINC00113	0.920226	-1.0117	0.004	0.004	1
SCD5	0.920241	-0.254382	0.111	0.107	1
MTHFSD	0.9221	-0.587154	0.061	0.059	1
ZNF658	0.923011	-0.698477	0.023	0.023	1
BTN3A2	0.92369	-0.885857	0.004	0.004	1
PELO-AS1	0.924524	-0.689316	0.028	0.028	1
ENSG00000261216	0.924951	-1.2043	0.004	0.004	1
GPR158-AS1	0.925177	-0.45429	0.005	0.005	1
PDZD9	0.925311	-0.906868	0.004	0.004	1
ENSG00000286952	0.925491	-0.901069	0.004	0.004	1
ENSG00000288560	0.925537	-0.344026	0.024	0.023	1
ENSG00000248161	0.925642	-0.267167	0.005	0.005	1
LINC03062	0.925642	-0.220612	0.005	0.005	1
VWA2	0.925642	-0.250688	0.005	0.005	1
GPR75	0.925671	-0.794247	0.004	0.004	1
COL6A3	0.925671	-0.61983	0.004	0.004	1
ENSG00000261159	0.925671	-0.74237	0.004	0.004	1
MBNL1-AS1	0.925952	-0.296772	0.005	0.005	1
PLBD1-AS1	0.925952	-0.454353	0.005	0.005	1
CDC20	0.926031	-0.683486	0.004	0.004	1
ENSG00000286755	0.926211	-1.00583	0.004	0.004	1
LINC02928	0.926211	-0.742789	0.004	0.004	1
ENSG00000253880	0.926211	-1.08583	0.004	0.004	1
ENSG00000286823	0.926211	-1.29356	0.004	0.004	1
ENSG00000288886	0.926365	-0.563221	0.03	0.03	1
ENSG00000250267	0.926392	-0.383699	0.004	0.004	1
NPIPB12	0.926417	-0.355204	0.005	0.005	1
DAB2	0.926477	-0.519875	0.015	0.015	1
ENSG00000291048	0.926752	-0.58844	0.004	0.004	1
ENSG00000289862	0.926752	-0.428508	0.004	0.004	1
ERRFI1-DT	0.926882	-0.44091	0.005	0.005	1
CAPN12	0.926882	-0.478999	0.005	0.005	1
INPP5D	0.926932	-0.464211	0.004	0.004	1
ENSG00000267703	0.927037	-0.409118	0.005	0.005	1
ENSG00000261754	0.927037	-0.749433	0.005	0.005	1
IGSF5	0.927039	-0.721384	0.04	0.038	1
ENSG00000272768	0.927112	-0.340182	0.004	0.004	1
SBK2	0.927112	-0.595173	0.004	0.004	1
LINC03007	0.927347	-0.378104	0.005	0.005	1
OTULINL	0.927441	-0.23613	0.427	0.373	1
LRPPRC	0.927481	-0.152027	0.642	0.548	1
CREG1	0.927532	-0.587174	0.034	0.032	1
PDCD1LG2	0.927653	-0.384716	0.004	0.004	1
FAM230G	0.927653	-0.395508	0.004	0.004	1
GRIN2B	0.927811	-1.76222	0.005	0.005	1
LINC01474	0.927833	-0.229324	0.004	0.004	1
ENSG00000288065	0.927966	-0.785271	0.005	0.005	1
ENSG00000232748	0.927966	-0.66837	0.005	0.005	1
ZFHX4-AS1	0.928193	-0.130979	0.004	0.004	1
IMPG2	0.928304	-0.40177	0.091	0.088	1
ENSG00000245261	0.928373	-0.283385	0.004	0.004	1
ENSG00000257553	0.928586	-0.836171	0.005	0.005	1
EIF5AL1	0.928615	-0.134944	0.006	0.006	1
DNAL4	0.928717	-0.622872	0.055	0.052	1
ENSG00000254302	0.928733	-0.453573	0.004	0.004	1
ENSG00000249776	0.928824	-0.252344	0.004	0.004	1
ENSG00000237773	0.928885	-0.186416	0.019	0.018	1
ENSG00000286072	0.929021	-0.579888	0.016	0.016	1
ENSG00000249526	0.929051	-0.513126	0.015	0.015	1
NUTM2G	0.929051	-0.575864	0.005	0.005	1
HSD11B1	0.929094	-0.371327	0.004	0.004	1
LINC02341	0.929094	-0.382561	0.004	0.004	1
ENSG00000266908	0.929454	0.183422	0.004	0.004	1
LINC02640	0.929827	-0.767066	0.005	0.005	1
NTNG1	0.930124	-0.324569	0.049	0.048	1
ENSG00000259296	0.930134	-0.714054	0.023	0.022	1
LMNB1-DT	0.930723	-0.286258	0.006	0.006	1
IREB2	0.931293	-0.12778	0.669	0.576	1
ROR2	0.931483	-0.18694	0.314	0.299	1
ACKR4	0.931501	-1.09561	0.019	0.019	1
CRYBB1	0.931567	-0.392222	0.006	0.006	1
ENSG00000243155	0.932251	-0.42659	0.018	0.017	1
VAV2	0.933066	-0.152333	0.593	0.508	1
ENSG00000290005	0.933114	-0.594215	0.006	0.006	1
ZFC3H1	0.933199	-0.279386	0.451	0.38	1
ENSG00000288850	0.933254	-0.242925	0.006	0.006	1
ENSG00000234405	0.933334	-0.950625	0.005	0.005	1
LINC01524	0.933412	-0.359642	0.049	0.048	1
SMG1-DT	0.933492	-0.622797	0.005	0.005	1
ENSG00000287683	0.933536	-0.489376	0.006	0.006	1
TMEM81	0.933958	-0.801255	0.006	0.006	1
LRRC63	0.934127	-0.521194	0.005	0.005	1
RFX8	0.934285	-0.507302	0.005	0.005	1
TRIM67	0.934304	-0.535743	0.059	0.058	1
CORIN	0.934323	-0.783933	0.008	0.007	1
SLC6A2	0.93452	-0.5118	0.006	0.006	1
ENSG00000273319	0.935083	-0.250047	0.006	0.006	1
SEMA3F-AS1	0.935364	-0.55049	0.006	0.006	1
MUC1	0.935505	-0.512093	0.006	0.006	1
SLC2A9	0.935645	-0.313867	0.006	0.006	1
CDPF1	0.935825	-0.461428	0.023	0.023	1
A4GALT	0.936188	-0.515193	0.005	0.005	1
ENSG00000273381	0.936347	-0.482797	0.005	0.005	1
LINC00366	0.936347	-0.648411	0.005	0.005	1
GS1-24F4.2	0.936349	-0.563826	0.006	0.006	1
ENSG00000290095	0.936505	-0.607473	0.005	0.005	1
COLEC11	0.93663	-1.03039	0.006	0.006	1
TIFA	0.936657	-0.399933	0.008	0.007	1
LRRK1	0.936823	-0.517064	0.005	0.005	1
ENSG00000229019	0.936912	-0.843965	0.006	0.006	1
KCNIP1-AS1	0.936981	-0.305886	0.005	0.005	1
HIVEP2-DT	0.937457	-0.983421	0.005	0.005	1
HOGA1	0.937457	-0.377446	0.005	0.005	1
DAPK1-IT1	0.937474	-0.572216	0.031	0.03	1
ENSG00000290690	0.937616	-0.262716	0.005	0.005	1
IL18BP	0.937621	-0.711868	0.019	0.019	1
EMC7	0.937673	-0.268037	0.38	0.328	1
GPR149	0.937749	-0.471773	0.071	0.07	1
ARHGAP45	0.937954	-0.334239	0.008	0.007	1
PTS	0.937985	-0.155901	0.567	0.482	1
ENSG00000285688	0.938037	-0.780273	0.006	0.006	1
ENSG00000264456	0.938199	-0.699247	0.006	0.006	1
TRIL	0.938432	-0.552936	0.018	0.017	1
ACOT1	0.938915	-0.691177	0.006	0.006	1
R3HDML	0.938994	-0.435211	0.009	0.009	1
NCAM1-AS1	0.939775	-0.902801	0.006	0.006	1
ENSG00000263393	0.940158	-0.671412	0.008	0.007	1
ITGA9	0.940286	-0.329395	0.023	0.023	1
ENSG00000258428	0.940348	-0.898167	0.006	0.006	1
ENSG00000273017	0.941196	-0.732502	0.008	0.007	1
ENSG00000251488	0.941208	-1.52627	0.006	0.006	1
ENSG00000262580	0.94123	-0.306718	0.021	0.021	1
PILRA	0.941572	-0.356815	0.055	0.054	1
TTPA	0.941585	-0.613007	0.008	0.007	1
LINC02742	0.941781	-0.742799	0.006	0.006	1
ZNF695	0.941861	-0.914442	0.008	0.009	1
A2ML1	0.941975	-0.669123	0.008	0.007	1
ENSG00000270154	0.942068	-0.441132	0.006	0.006	1
MRC2	0.942211	-0.182238	0.006	0.006	1
ENSG00000289269	0.9424	-0.913829	0.007	0.007	1
ENSG00000286370	0.942623	-0.656752	0.008	0.007	1
ITPRIP	0.942623	-0.605165	0.008	0.007	1
PNMA1	0.942707	-0.386269	0.263	0.234	1
COQ3	0.942912	-0.504015	0.033	0.033	1
CXCL17	0.943037	-0.362776	0.023	0.023	1
SOX2	0.943358	-1.10268	0.006	0.006	1
ENSG00000223838	0.943358	-0.637208	0.042	0.042	1
XKR4-AS1	0.943454	-0.912753	0.008	0.009	1
ENSG00000288994	0.943586	-0.675634	0.007	0.007	1
H2AX	0.943672	-0.47221	0.112	0.107	1
RIBC2	0.943822	-0.76141	0.008	0.009	1
ENSG00000287943	0.943863	-0.267927	0.01	0.01	1
ENSG00000287626	0.94405	-0.942826	0.008	0.007	1
LINC02196	0.944071	-0.302353	0.02	0.019	1
ENSG00000259185	0.944098	-0.752231	0.011	0.011	1
ENSG00000288187	0.944245	-0.743124	0.007	0.007	1
EFCAB8	0.944376	-0.668269	0.007	0.007	1
LINC01344	0.944505	-0.436556	0.006	0.006	1
ENSG00000266313	0.944546	-0.147318	0.01	0.01	1
NUP62CL	0.944597	-0.446047	0.022	0.022	1
SNORC	0.944621	-0.755417	0.034	0.034	1
ENSG00000283627	0.94497	-0.906636	0.011	0.011	1
ENSG00000249417	0.945042	-0.479431	0.009	0.009	1
ENSG00000276030	0.945042	-0.879739	0.009	0.009	1
ENSG00000287544	0.945167	-1.20501	0.007	0.007	1
ENSG00000258323	0.945167	-0.733191	0.007	0.007	1
CCDC141	0.945511	-0.499374	0.037	0.036	1
ENSG00000287397	0.945624	-0.705351	0.01	0.01	1
ENSG00000284882	0.945647	-0.554361	0.009	0.009	1
RFX3-DT	0.946021	-0.244517	0.337	0.297	1
MCM2	0.946089	-0.447896	0.007	0.007	1
ENSG00000236451	0.946373	-0.560018	0.009	0.009	1
TOX2	0.946494	-0.660456	0.009	0.009	1
ENSG00000290884	0.946615	-1.06895	0.009	0.009	1
LINC01806	0.946616	-0.416941	0.007	0.007	1
EFNA2	0.946627	-0.651718	0.03	0.03	1
ENSG00000255367	0.94682	-0.455513	0.111	0.105	1
SLC41A3-AS1	0.947191	-0.569	0.018	0.018	1
ENSG00000284634	0.947341	-0.733515	0.009	0.009	1
GOLGA8M	0.9475	-0.717802	0.008	0.009	1
HESX1	0.94766	-0.359396	0.023	0.023	1
CELA2B	0.947868	-0.63228	0.008	0.009	1
MAPK15	0.948063	-0.604942	0.012	0.012	1
KDM5C-IT1	0.948131	-0.624332	0.018	0.018	1
URAHP	0.948158	-0.916503	0.01	0.01	1
LINC01567	0.948236	-0.54815	0.008	0.009	1
LINC02649	0.948302	-0.79515	0.01	0.01	1
ENSG00000224789	0.94853	-0.468316	0.01	0.01	1
REC114	0.948673	-1.10119	0.009	0.009	1
LINC01494	0.948773	-0.102808	0.011	0.011	1
ENSG00000229047	0.948849	-0.571775	0.008	0.009	1
ENSG00000269887	0.948871	-0.352779	0.01	0.01	1
EBF3-AS1	0.948972	-0.429987	0.008	0.009	1
ENSG00000227757	0.949648	-0.26888	0.007	0.007	1
PPP1CA	0.949671	-0.218246	0.552	0.461	1
ENSG00000227215	0.949885	-0.538674	0.01	0.01	1
CCDC160	0.949959	-0.482408	0.011	0.011	1
CYP1B1-AS1	0.950444	-0.470963	0.008	0.009	1
PRKX-AS1	0.950895	-0.561521	0.016	0.017	1
ENSG00000264000	0.951034	-0.680138	0.01	0.01	1
ZNF295-AS1	0.951098	-0.480679	0.007	0.007	1
ZNF804B	0.951218	-0.736458	0.012	0.012	1
FREM3	0.951302	-0.580717	0.008	0.009	1
DPH5	0.951353	-0.458966	0.184	0.168	1
SPINK9	0.95167	-0.447158	0.008	0.009	1
ENSG00000249049	0.952303	-0.400887	0.021	0.021	1
ENSG00000250954	0.952328	-0.348348	0.039	0.038	1
CTSS	0.952529	-0.536965	0.008	0.009	1
EEF1A1-AS1	0.952881	-0.547262	0.01	0.01	1
PRDM1	0.953086	-0.479223	0.011	0.011	1
ENSG00000228835	0.953204	-0.333516	0.021	0.021	1
PWRN1	0.953406	-0.102745	0.702	0.632	1
ENSG00000227068	0.953426	-0.647198	0.01	0.01	1
CREBZF	0.953448	-0.256358	0.395	0.337	1
TP53I13	0.953763	-0.388179	0.194	0.178	1
ENSG00000258365	0.954178	-0.380002	0.012	0.012	1
ENSG00000225335	0.954223	-0.55476	0.01	0.01	1
CHRNA4	0.954704	-0.526258	0.011	0.011	1
C6orf163	0.955073	-0.377641	0.015	0.015	1
ENSG00000287621	0.95524	-0.433708	0.04	0.04	1
GALNTL6	0.955297	-0.554511	0.04	0.04	1
ENSG00000290705	0.955315	-0.412028	0.021	0.021	1
ENSG00000290950	0.955351	-0.121613	0.008	0.009	1
ACOXL	0.955636	-0.32553	0.034	0.034	1
RBMS3	0.95582	-0.407073	0.127	0.123	1
FAM120A	0.955828	-0.123899	0.621	0.525	1
EPHA1	0.956322	-0.653104	0.011	0.011	1
UNCX	0.956455	-0.314734	0.008	0.009	1
WRNIP1	0.956628	-0.297928	0.341	0.297	1
ENSG00000290018	0.957131	-0.528639	0.011	0.011	1
BNIPL	0.957144	-0.120602	0.01	0.01	1
FGF12-AS1	0.957588	-0.54534	0.119	0.113	1
FAM222A-AS1	0.957699	-0.419653	0.236	0.214	1
ENSG00000290537	0.957743	-0.481575	0.013	0.013	1
AQP11	0.95825	-0.478359	0.104	0.098	1
ENSG00000287957	0.958637	-0.26695	0.012	0.012	1
RARB	0.958715	-1.15144	0.012	0.012	1
LINC01266	0.958755	-0.590256	0.016	0.017	1
FILIP1L	0.958771	-0.41021	0.184	0.171	1
LRRN1	0.95883	-0.433118	0.203	0.187	1
DBP	0.958911	-0.488922	0.011	0.011	1
ENSG00000253992	0.960118	-0.54001	0.013	0.013	1
ENSG00000285812	0.960154	-0.599724	0.012	0.012	1
ITPR2	0.961566	-0.178357	0.418	0.372	1
ENSG00000258312	0.962079	-0.490338	0.011	0.011	1
ENSG00000285728	0.962278	-0.585927	0.026	0.026	1
THRAP3	0.962791	-0.108097	0.718	0.618	1
ENSG00000237031	0.963025	-0.809491	0.029	0.028	1
CDC25A	0.963142	-0.31523	0.022	0.022	1
PCDHA2	0.963236	-0.881541	0.012	0.012	1
RASD1	0.96355	-0.316011	0.097	0.093	1
KRT10-AS1	0.96413	-0.437495	0.036	0.036	1
ENSG00000289019	0.964136	-0.181994	0.013	0.013	1
NDUFA10	0.964199	-0.167579	0.562	0.475	1
FAM66B	0.96458	-0.443552	0.061	0.059	1
DNAH9	0.966272	-0.26688	0.053	0.052	1
ENSG00000290939	0.967324	-0.727082	0.022	0.022	1
ENSG00000288904	0.967542	-0.369279	0.039	0.038	1
ENSG00000269289	0.967686	-0.603957	0.013	0.013	1
RGS7BP	0.967808	-0.234674	0.097	0.094	1
FAM242A	0.969849	-0.449655	0.016	0.015	1
PMAIP1	0.971263	-0.387165	0.107	0.103	1
RPS6KA2	0.971475	-0.200791	0.45	0.392	1
ENSG00000250354	0.972209	-0.857717	0.013	0.013	1
ENSG00000227197	0.972305	-0.58441	0.024	0.024	1
PPIL6	0.973089	-0.425769	0.075	0.072	1
LIN28B-AS1	0.974025	-0.565403	0.036	0.035	1
SLC12A5-AS1	0.974932	-0.429359	0.024	0.024	1
CDC42EP3-AS1	0.975113	-0.505392	0.047	0.046	1
ENSG00000286863	0.975186	-0.362058	0.341	0.309	1
C5orf24	0.975231	-0.175992	0.534	0.45	1
ENSG00000289156	0.975299	-0.65099	0.024	0.024	1
LINC01147	0.975502	-0.608231	0.033	0.032	1
TRIQK	0.976556	-0.286496	0.414	0.358	1
YBX3	0.97712	-0.522266	0.077	0.074	1
FLYWCH2	0.977387	-0.212434	0.439	0.377	1
GOPC	0.977518	-0.120167	0.743	0.635	1
KLHL26	0.977628	-0.623766	0.035	0.034	1
PPIP5K2	0.97789	-0.170591	0.485	0.417	1
PLXNA4	0.978116	-0.476761	0.039	0.039	1
NEO1	0.978276	-0.105941	0.764	0.663	1
ENSG00000291185	0.978589	-0.876879	0.017	0.017	1
PPP1R14B	0.97876	-0.151517	0.623	0.533	1
ENSG00000230730	0.979073	-0.654643	0.036	0.035	1
ANXA2R	0.979412	-0.590943	0.017	0.017	1
BMAL2-AS1	0.97972	-0.687994	0.018	0.018	1
EPS15-AS1	0.980229	-0.455501	0.042	0.041	1
TMCO6	0.980301	-0.411517	0.021	0.021	1
CPEB2-DT	0.981213	-0.139533	0.027	0.027	1
PROCA1	0.98206	-0.567077	0.019	0.019	1
ST7-AS1	0.982069	-0.557414	0.018	0.018	1
KCNIP4	0.982674	-0.800256	0.146	0.138	1
ENSG00000284523	0.983077	-0.604493	0.018	0.018	1
UBL7-DT	0.984428	-0.505282	0.04	0.039	1
CRTC3-AS1	0.984882	-0.488916	0.059	0.058	1
C1orf54	0.985002	-0.542174	0.017	0.017	1
MTA1	0.985398	-0.483417	0.141	0.13	1
SLC1A1	0.985695	-0.346479	0.077	0.074	1
GPR137B	0.985752	-0.195787	0.625	0.53	1
ATP9B	0.985789	-0.117802	0.723	0.63	1
TRANK1	0.986339	-0.277397	0.387	0.338	1
ENSG00000255621	0.987668	-0.455228	0.016	0.016	1
ENSG00000286970	0.98778	-0.65709	0.018	0.018	1
UST	0.987947	-0.579164	0.023	0.022	1
BNC2	0.988108	-0.522223	0.092	0.089	1
ZNF576	0.98818	-0.388181	0.109	0.103	1
ENSG00000287390	0.988525	-0.278772	0.065	0.064	1
SLC39A8	0.98871	-0.52243	0.043	0.042	1
ZDHHC21	0.989496	-0.151662	0.627	0.537	1
PCDHA5	0.989693	-0.542271	0.057	0.055	1
ENSG00000291047	0.990082	-0.600358	0.014	0.014	1
FSTL1	0.990563	-0.510871	0.092	0.089	1
ENSG00000229728	0.990594	-0.155878	0.006	0.006	1
NLN	0.990658	-0.308305	0.311	0.275	1
ENSG00000286240	0.991336	-0.245384	0.003	0.003	1
LINC01924	0.99149	-0.422246	0.006	0.006	1
OOSP3	0.991529	0.291334	0.003	0.003	1
ENSG00000230826	0.991635	-0.712838	0.074	0.072	1
NINJ2	0.992106	0.208447	0.003	0.003	1
ENSG00000277369	0.992106	-0.183318	0.003	0.003	1
LINC02918	0.992112	-0.763086	0.011	0.011	1
ENSG00000267934	0.992242	-0.243881	0.005	0.005	1
OR9H1P	0.992299	-0.340867	0.003	0.003	1
TFR2	0.992576	0.212751	0.005	0.005	1
ENSG00000272037	0.992577	0.134963	0.002	0.002	1
ZNF230	0.992695	-0.642096	0.014	0.014	1
ST8SIA4	0.992865	-0.326982	0.428	0.375	1
ENSG00000287828	0.992877	-0.259075	0.003	0.003	1
MGC32805	0.992877	-0.444856	0.003	0.003	1
DYSF	0.99291	0.181946	0.005	0.005	1
ENSG00000289190	0.99291	-0.723251	0.005	0.005	1
TMEM204	0.992977	-0.236108	0.007	0.007	1
ENSG00000245651	0.993048	0.128523	0.002	0.002	1
ENSG00000287219	0.993048	-0.214594	0.002	0.002	1
ENSG00000289046	0.993069	-0.261444	0.003	0.003	1
SPHKAP	0.993136	-0.377351	0.025	0.025	1
ENSG00000290765	0.993281	-0.256676	0.006	0.006	1
NARF-AS1	0.993284	0.313317	0.002	0.002	1
ENSG00000232294	0.993284	-0.310173	0.002	0.002	1
ENSG00000225129	0.99341	-0.346452	0.005	0.005	1
ENSG00000287087	0.993435	-0.644877	0.013	0.013	1
PRR5L	0.993517	-0.325493	0.036	0.036	1
GAU1	0.993519	0.308158	0.002	0.002	1
ENSG00000274184	0.993531	-0.238592	0.01	0.01	1
HLA-DRB1	0.993577	-0.404774	0.005	0.005	1
ARHGAP22	0.993577	-0.793583	0.005	0.005	1
ENSG00000225365	0.993647	-0.611217	0.003	0.003	1
NRN1L	0.993647	-0.301985	0.003	0.003	1
ENSG00000288930	0.993744	-0.482434	0.005	0.005	1
ENSG00000282381	0.993744	-0.355774	0.005	0.005	1
ENSG00000270100	0.993755	-0.261322	0.002	0.002	1
ENSG00000287463	0.993755	-0.262097	0.002	0.002	1
FAM166A	0.993755	-0.264978	0.002	0.002	1
FBN2	0.993793	-0.696369	0.009	0.009	1
MIR155HG	0.993839	-0.476848	0.003	0.003	1
C15orf62	0.993991	-0.445304	0.002	0.002	1
ENSG00000271155	0.994028	-0.291024	0.006	0.006	1
SDC1	0.994032	-0.403206	0.003	0.003	1
ENSG00000288612	0.994032	-0.327493	0.003	0.003	1
ENSG00000258820	0.994032	-0.227412	0.003	0.003	1
ENSG00000277170	0.994032	-0.441353	0.003	0.003	1
ENSG00000291264	0.994032	-0.411084	0.003	0.003	1
ENSG00000288992	0.994078	-0.353346	0.005	0.005	1
ENSG00000287842	0.994078	-0.585548	0.005	0.005	1
ENSG00000213981	0.994224	-0.502574	0.003	0.003	1
ENSG00000245748	0.994224	-0.571687	0.003	0.003	1
ENSG00000241886	0.994224	-0.455028	0.003	0.003	1
ZNF732	0.994226	-0.405432	0.002	0.002	1
ENSG00000290443	0.994226	-0.318766	0.002	0.002	1
ENSG00000267146	0.994226	-0.914301	0.002	0.002	1
LINC01723	0.994226	-0.292771	0.002	0.002	1
MPC1-DT	0.994327	-0.640803	0.006	0.006	1
ENSG00000269068	0.994338	0.405417	0.001	0.001	1
ENSG00000250362	0.994338	0.596768	0.001	0.001	1
GGTA1	0.994338	0.725866	0.001	0.001	1
ATP6V1FNB	0.994417	-0.599379	0.003	0.003	1
ENSG00000236095	0.994462	-0.10049	0.002	0.002	1
ENSG00000257947	0.994462	-0.66411	0.002	0.002	1
ENSG00000286351	0.994462	-0.533519	0.002	0.002	1
ENSG00000258751	0.994462	-0.226436	0.002	0.002	1
ENSG00000267199	0.994462	-0.231736	0.002	0.002	1
DOK3	0.994578	-0.47166	0.005	0.005	1
ZSWIM2	0.994609	-0.484133	0.003	0.003	1
NPFFR1	0.994609	-0.454649	0.003	0.003	1
ENSG00000131484	0.994609	-0.451881	0.003	0.003	1
ENSG00000231873	0.994671	0.151419	0.001	0.001	1
ENSG00000257194	0.994671	0.755411	0.001	0.001	1
ENSG00000260132	0.994671	0.273063	0.001	0.001	1
ENSG00000269984	0.994694	-0.424765	0.008	0.008	1
ENSG00000289602	0.994698	-0.658978	0.002	0.002	1
IL23A	0.994698	-0.371928	0.002	0.002	1
ERG	0.994698	-0.332776	0.002	0.002	1
LINC02515	0.994802	-0.752698	0.003	0.003	1
ENSG00000223942	0.994802	-0.44132	0.003	0.003	1
POLG-DT	0.994802	-0.259887	0.003	0.003	1
SLC12A9-AS1	0.994912	-0.526358	0.005	0.005	1
ENSG00000237359	0.994924	-0.511912	0.006	0.006	1
ASH1L-IT1	0.994933	-0.516785	0.002	0.002	1
MUC12	0.994933	-0.830853	0.002	0.002	1
ENSG00000275703	0.994933	-0.605473	0.002	0.002	1
ENSG00000224356	0.994933	-0.43235	0.002	0.002	1
ENSG00000287321	0.994933	-0.6545	0.002	0.002	1
ENSG00000260060	0.994933	-0.898409	0.002	0.002	1
IKZF3	0.994933	-0.448459	0.002	0.002	1
ENSG00000267015	0.994933	-0.521273	0.002	0.002	1
WDR64	0.994994	-0.865426	0.003	0.003	1
GATA2-AS1	0.994994	-0.691362	0.003	0.003	1
PTK6	0.994994	-0.571126	0.003	0.003	1
FCER1G	0.995004	0.631627	0.001	0.001	1
ENSG00000286213	0.995004	0.101344	0.001	0.001	1
PRKD3-DT	0.995004	-0.19176	0.001	0.001	1
LINC02100	0.995004	0.112	0.001	0.001	1
SERPINE1	0.995004	0.560729	0.001	0.001	1
LHFPL3-AS1	0.995004	0.737883	0.001	0.001	1
ENSG00000232524	0.995004	0.348589	0.001	0.001	1
ENSG00000254432	0.995004	-0.290188	0.001	0.001	1
ENSG00000223834	0.995004	-0.142591	0.001	0.001	1
PANK1-AS1	0.995004	0.25212	0.001	0.001	1
KLHL34	0.995004	0.210267	0.001	0.001	1
TRPC5OS	0.995004	0.116374	0.001	0.001	1
ENSG00000227303	0.995004	0.301999	0.001	0.001	1
ENSG00000289042	0.99501	-0.468134	0.008	0.008	1
FAM201A	0.995051	-0.522187	0.013	0.013	1
CALHM3	0.995079	-0.439179	0.005	0.005	1
MACIR	0.995094	-0.47659	0.032	0.032	1
ENSG00000258740	0.995159	-0.480315	0.007	0.007	1
LINC02831	0.995169	-0.746478	0.002	0.002	1
ENSG00000287617	0.995169	-0.639291	0.002	0.002	1
LINC00243	0.995169	-0.721303	0.002	0.002	1
ENSG00000272243	0.995169	-0.647034	0.002	0.002	1
ENSG00000254461	0.995169	-0.510076	0.002	0.002	1
ENSG00000274093	0.995169	-0.588179	0.002	0.002	1
LINC01568	0.995169	-0.601919	0.002	0.002	1
PRCD	0.995169	-0.357193	0.002	0.002	1
MUC16	0.995169	-0.513777	0.002	0.002	1
CCER2	0.995169	-0.720561	0.002	0.002	1
ENSG00000280767	0.995169	-0.439017	0.002	0.002	1
PRRG3	0.995169	-0.536944	0.002	0.002	1
ENSG00000251867	0.995201	-0.490028	0.028	0.028	1
ENSG00000275576	0.995222	-0.379547	0.006	0.006	1
CASC20	0.995245	-0.858153	0.005	0.005	1
ARHGAP29-AS1	0.995337	-0.19968	0.001	0.001	1
ENSG00000286774	0.995337	-0.122963	0.001	0.001	1
ENSG00000233845	0.995337	-0.268751	0.001	0.001	1
ENSG00000249349	0.995337	-0.557369	0.001	0.001	1
PCOLCE-AS1	0.995337	0.190302	0.001	0.001	1
GPR26	0.995337	-0.278874	0.001	0.001	1
ENSG00000270179	0.995337	-0.233276	0.001	0.001	1
SLC5A8	0.995337	-0.307859	0.001	0.001	1
SELPLG	0.995337	-0.104934	0.001	0.001	1
ENSG00000287663	0.995337	-0.114238	0.001	0.001	1
ENSG00000260867	0.995337	-0.278151	0.001	0.001	1
ENSG00000265728	0.995337	-0.216913	0.001	0.001	1
ENSG00000291231	0.995337	-0.51508	0.001	0.001	1
ENSG00000271199	0.995337	-0.942628	0.001	0.001	1
ENSG00000225393	0.995337	-0.143682	0.001	0.001	1
ENSG00000285886	0.995379	-1.29084	0.003	0.003	1
ENAM	0.995394	-0.723164	0.011	0.011	1
SPINK13	0.995405	-1.19405	0.002	0.002	1
FAM66E	0.995405	-0.693831	0.002	0.002	1
ENSG00000253901	0.995405	-0.635964	0.002	0.002	1
LINC01591	0.995405	-0.672629	0.002	0.002	1
MEOX1	0.995405	-0.75214	0.002	0.002	1
LRRC46	0.995405	-0.497421	0.002	0.002	1
ENSG00000268683	0.995405	-0.643488	0.002	0.002	1
ENSG00000237903	0.995405	-0.632643	0.002	0.002	1
ENSG00000274292	0.995412	-0.723857	0.005	0.005	1
ENSG00000272839	0.995572	-1.03369	0.003	0.003	1
PYY2	0.995572	-0.432514	0.003	0.003	1
FAS	0.995579	-0.786046	0.005	0.005	1
NOP53-AS1	0.995579	-1.06067	0.005	0.005	1
PDC	0.99564	-0.535005	0.002	0.002	1
ENSG00000257732	0.99564	-1.07707	0.002	0.002	1
LINC01220	0.99564	-0.64329	0.002	0.002	1
LGALS4	0.99564	-0.808267	0.002	0.002	1
AXL	0.99564	-1.26145	0.002	0.002	1
LINC01673	0.99564	-0.768718	0.002	0.002	1
ARHGEF2-AS2	0.99567	-0.184028	0.001	0.001	1
ENSG00000229494	0.99567	-0.208051	0.001	0.001	1
ENSG00000236501	0.99567	-0.176194	0.001	0.001	1
LINC00994	0.99567	-0.483594	0.001	0.001	1
PRICKLE2-AS2	0.99567	-0.415831	0.001	0.001	1
LINC02053	0.99567	-0.380236	0.001	0.001	1
ENSG00000249706	0.99567	-0.344789	0.001	0.001	1
ENSG00000286664	0.99567	-0.329923	0.001	0.001	1
ENSG00000287226	0.99567	-0.355869	0.001	0.001	1
PCDHB8	0.99567	-0.1772	0.001	0.001	1
RPS6KA2-IT1	0.99567	-0.43985	0.001	0.001	1
ENSG00000272984	0.99567	-0.497722	0.001	0.001	1
PPP1R35-AS1	0.99567	-0.173547	0.001	0.001	1
ENSG00000249868	0.99567	-0.367911	0.001	0.001	1
TEX15	0.99567	-1.09037	0.001	0.001	1
ENSG00000260588	0.99567	-0.345809	0.001	0.001	1
LNMICC	0.99567	-0.35151	0.001	0.001	1
ENSG00000290971	0.99567	-0.318517	0.001	0.001	1
PRRX2	0.99567	0.303937	0.001	0.001	1
JAKMIP3-AS1	0.99567	-0.48062	0.001	0.001	1
IFITM2	0.99567	-0.391247	0.001	0.001	1
LINC02720	0.99567	-0.183608	0.001	0.001	1
ENSG00000291295	0.99567	-0.409668	0.001	0.001	1
TSPAN8	0.99567	-0.522075	0.001	0.001	1
LINC02394	0.99567	-0.121365	0.001	0.001	1
ENSG00000278462	0.99567	-0.390612	0.001	0.001	1
ENSG00000274929	0.99567	-0.337094	0.001	0.001	1
FLVCR2	0.99567	0.230728	0.001	0.001	1
FBLN5	0.99567	-0.598124	0.001	0.001	1
ENSG00000261765	0.99567	-0.419846	0.001	0.001	1
ENSG00000182376	0.99567	0.40069	0.001	0.001	1
ENSG00000286443	0.99567	-0.305411	0.001	0.001	1
NEUROD2	0.99567	-0.233847	0.001	0.001	1
IGFBP4	0.99567	-0.401704	0.001	0.001	1
KRT40	0.99567	-0.509572	0.001	0.001	1
CRHR1	0.99567	-0.715848	0.001	0.001	1
ENSG00000274918	0.99567	-0.267441	0.001	0.001	1
GZMM	0.99567	-0.337167	0.001	0.001	1
ARHGEF18-AS1	0.99567	-0.255323	0.001	0.001	1
LINC00904	0.99567	0.462597	0.001	0.001	1
ENSG00000287001	0.99567	0.349196	0.001	0.001	1
ENSG00000268266	0.99567	-0.154199	0.001	0.001	1
ENSG00000230563	0.99567	-0.147042	0.001	0.001	1
ENSG00000288878	0.99567	-0.341339	0.001	0.001	1
ENSG00000286485	0.99567	-0.549784	0.001	0.001	1
USP9Y	0.99567	-0.336653	0.001	0.001	1
LINC00365	0.995764	-0.784152	0.003	0.003	1
ENSG00000286408	0.99582	-0.498872	0.006	0.006	1
GABRA5	0.995876	-0.78577	0.002	0.002	1
FAM88F	0.995913	-0.634733	0.005	0.005	1
ENSG00000226332	0.995913	-0.632708	0.005	0.005	1
DLG3-AS1	0.995957	-1.09387	0.003	0.003	1
ENSG00000287624	0.996003	-0.427894	0.001	0.001	1
ENSG00000236069	0.996003	-1.38667	0.001	0.001	1
LHCGR	0.996003	-0.90455	0.001	0.001	1
LBX2	0.996003	-0.46092	0.001	0.001	1
AQP7B	0.996003	-0.787698	0.001	0.001	1
GATA2	0.996003	-0.546736	0.001	0.001	1
CFI	0.996003	-0.452245	0.001	0.001	1
ENSG00000249568	0.996003	-0.386051	0.001	0.001	1
ENSG00000225407	0.996003	-1.19099	0.001	0.001	1
C1QTNF2	0.996003	-0.501876	0.001	0.001	1
HOXA5	0.996003	-0.607043	0.001	0.001	1
ENSG00000263081	0.996003	-0.713364	0.001	0.001	1
ENSG00000225498	0.996003	-0.519927	0.001	0.001	1
ENSG00000230920	0.996003	-0.995445	0.001	0.001	1
ENSG00000223379	0.996003	-1.14231	0.001	0.001	1
ODF2-AS1	0.996003	-0.547513	0.001	0.001	1
LINC01514	0.996003	-0.495057	0.001	0.001	1
LINC02683	0.996003	-0.401004	0.001	0.001	1
ENSG00000289832	0.996003	-0.813987	0.001	0.001	1
ENSG00000275228	0.996003	-0.397086	0.001	0.001	1
ENSG00000270482	0.996003	-0.672431	0.001	0.001	1
ATP11AUN	0.996003	-0.667156	0.001	0.001	1
MIA2-AS1	0.996003	-0.679365	0.001	0.001	1
ENSG00000286355	0.996003	-0.34724	0.001	0.001	1
ENSG00000259306	0.996003	-0.708436	0.001	0.001	1
STUB1-DT	0.996003	-0.367609	0.001	0.001	1
ENSG00000264339	0.996003	-0.398563	0.001	0.001	1
IL12RB1	0.996003	-0.467195	0.001	0.001	1
ENSG00000276846	0.996003	-0.440985	0.001	0.001	1
NKILA	0.996003	-0.74307	0.001	0.001	1
FAM9B	0.996003	-0.606345	0.001	0.001	1
ENSG00000286886	0.99603	-0.771354	0.011	0.011	1
ENSG00000289126	0.996084	-0.560525	0.008	0.008	1
BNC1	0.996112	-1.28528	0.002	0.002	1
INKA1	0.996112	-0.903874	0.002	0.002	1
ENSG00000248254	0.996112	-1.14135	0.002	0.002	1
ENSG00000272912	0.996112	-0.940657	0.002	0.002	1
ENSG00000251161	0.996112	-1.06806	0.002	0.002	1
UBASH3A	0.996112	-0.830891	0.002	0.002	1
FAM53B-AS1	0.996118	-0.476573	0.006	0.006	1
PEAR1	0.996149	-0.648111	0.003	0.003	1
ENSG00000235047	0.996149	-0.811817	0.003	0.003	1
ZCCHC14-DT	0.996149	-0.466716	0.003	0.003	1
TMEM108-AS1	0.996319	-0.89573	0.01	0.01	1
EFHD2-AS1	0.996336	-0.541555	0.001	0.001	1
SH2D5	0.996336	-0.944377	0.001	0.001	1
HYI-AS1	0.996336	-0.454306	0.001	0.001	1
LINC01144	0.996336	-1.04086	0.001	0.001	1
RGS21	0.996336	-1.68797	0.001	0.001	1
ENSG00000287157	0.996336	-0.81633	0.001	0.001	1
LINC02809	0.996336	-0.686209	0.001	0.001	1
ENSG00000230696	0.996336	-1.37229	0.001	0.001	1
HOXD1	0.996336	-0.52329	0.001	0.001	1
C3orf84	0.996336	-0.544548	0.001	0.001	1
ENSG00000241884	0.996336	-1.05872	0.001	0.001	1
BFSP2-AS1	0.996336	-1.29892	0.001	0.001	1
SLC9A9-AS1	0.996336	-0.89712	0.001	0.001	1
ENSG00000248837	0.996336	-0.740715	0.001	0.001	1
ENSG00000288888	0.996336	-0.757847	0.001	0.001	1
HPGDS	0.996336	-0.532722	0.001	0.001	1
GYPB	0.996336	-0.884672	0.001	0.001	1
ENSG00000251455	0.996336	-0.966339	0.001	0.001	1
ENSG00000249655	0.996336	-0.635035	0.001	0.001	1
ENSG00000251054	0.996336	-0.981966	0.001	0.001	1
MIR3142HG	0.996336	-1.29918	0.001	0.001	1
FAM193B-DT	0.996336	-0.98973	0.001	0.001	1
FLT4	0.996336	-0.778728	0.001	0.001	1
ENSG00000272248	0.996336	-0.579667	0.001	0.001	1
ZKSCAN8P1	0.996336	-1.50438	0.001	0.001	1
BTBD9-AS1	0.996336	-1.37047	0.001	0.001	1
ENSG00000287485	0.996336	-1.16088	0.001	0.001	1
ENSG00000231628	0.996336	-0.701345	0.001	0.001	1
ENSG00000288845	0.996336	-0.614351	0.001	0.001	1
CYP2W1	0.996336	-0.610864	0.001	0.001	1
ENSG00000289109	0.996336	-1.06629	0.001	0.001	1
FKBP9P1	0.996336	-0.689373	0.001	0.001	1
ENSG00000289059	0.996336	-0.548387	0.001	0.001	1
ENSG00000287631	0.996336	-0.722895	0.001	0.001	1
ENSG00000177725	0.996336	-0.493212	0.001	0.001	1
ADAM2	0.996336	-0.914025	0.001	0.001	1
PDE7A-DT	0.996336	-0.587697	0.001	0.001	1
ENSG00000286266	0.996336	-0.553972	0.001	0.001	1
LINC01242	0.996336	-1.10982	0.001	0.001	1
ENSG00000280758	0.996336	-0.833854	0.001	0.001	1
LINP1	0.996336	-0.802297	0.001	0.001	1
SPI1	0.996336	-0.696717	0.001	0.001	1
MFAP5	0.996336	-0.614005	0.001	0.001	1
INHBC	0.996336	-1.31326	0.001	0.001	1
PUS1-AS1	0.996336	-1.19912	0.001	0.001	1
ENSG00000271901	0.996336	-0.516343	0.001	0.001	1
DOCK9-AS1	0.996336	-0.805171	0.001	0.001	1
ENSG00000287746	0.996336	-1.1641	0.001	0.001	1
LINC03082	0.996336	-1.45963	0.001	0.001	1
ENSG00000257272	0.996336	-0.627507	0.001	0.001	1
ENSG00000287350	0.996336	-1.30171	0.001	0.001	1
ENSG00000259203	0.996336	-0.631318	0.001	0.001	1
ENSG00000259756	0.996336	-0.95867	0.001	0.001	1
ENSG00000275995	0.996336	-1.0892	0.001	0.001	1
ENSG00000280206	0.996336	-0.620073	0.001	0.001	1
ENSG00000259209	0.996336	-0.914554	0.001	0.001	1
ENSG00000270091	0.996336	-0.727205	0.001	0.001	1
FZD2	0.996336	-0.796536	0.001	0.001	1
ENSG00000287680	0.996336	-0.771468	0.001	0.001	1
ENSG00000269425	0.996336	-2.02602	0.001	0.001	1
ENSG00000268565	0.996336	-0.844253	0.001	0.001	1
LINC01766	0.996336	-0.891094	0.001	0.001	1
ENSG00000268678	0.996336	-1.4058	0.001	0.001	1
ENSG00000281530	0.996336	-0.585028	0.001	0.001	1
ENSG00000272694	0.996336	-1.01296	0.001	0.001	1
ARSF	0.996336	-1.7558	0.001	0.001	1
ENSG00000212663	0.996336	-0.495091	0.001	0.001	1
LINC01496	0.996336	-1.06851	0.001	0.001	1
LINC02243	0.996336	-0.782382	0.001	0.001	1
ENSG00000286804	0.996413	-0.633251	0.005	0.005	1
ENSG00000272851	0.996566	-0.644927	0.006	0.006	1
ENSG00000286888	0.996566	-0.812705	0.006	0.006	1
PYROXD2	0.996566	-0.669445	0.006	0.006	1
ENSG00000262312	0.99658	-0.824549	0.005	0.005	1
CXCL6	0.996594	-0.447556	0.038	0.037	1
GLIS2-AS1	0.996715	-0.515047	0.008	0.008	1
LINC01977	0.996748	-0.379374	0.009	0.009	1
ITGA2	0.996773	-0.340968	0.025	0.025	1
ENSG00000287807	0.99692	-1.3639	0.003	0.003	1
ENSG00000275191	0.99692	-0.885347	0.003	0.003	1
ENSG00000269924	0.996932	-0.754657	0.007	0.007	1
ENSG00000277687	0.997088	-0.30517	0.011	0.011	1
CHEK1	0.997143	-0.597129	0.024	0.023	1
HFM1	0.997207	-0.351615	0.244	0.223	1
ENSG00000288766	0.997347	-0.428497	0.008	0.008	1
ENSG00000261335	0.997477	-0.836943	0.007	0.007	1
ENSG00000272797	0.997576	-0.567895	0.013	0.013	1
DCLRE1B	0.997658	-0.522254	0.01	0.01	1
TAS2R10	0.997748	-0.924431	0.005	0.005	1
LINC01708	0.99791	-0.35366	0.006	0.006	1
HCST	0.998023	-0.608101	0.007	0.007	1
ENSG00000234810	0.998059	-1.05106	0.006	0.006	1
ENSG00000261472	0.998159	-1.07185	0.007	0.007	1
ENSG00000250863	0.998167	-0.670551	0.009	0.009	1
GABBR2	0.998302	-0.302228	0.286	0.258	1
ENSG00000226965	0.998438	-0.425234	0.01	0.01	1
SERPING1	0.998507	-0.862836	0.006	0.006	1
ENSG00000289289	0.998507	-0.836457	0.006	0.006	1
HYKK	0.99864	-0.573658	0.009	0.009	1
LRRC8C	0.998866	-0.260564	0.018	0.018	1
ZCCHC12	0.999113	-1.1776	0.009	0.009	1
ENO3	0.999116	-0.501662	0.008	0.008	1
NOTCH2NLC	0.999192	-0.406827	0.013	0.013	1
LBX1-AS1	0.999256	-0.388324	0.015	0.015	1
TCP11X2	0.999855	-0.400913	0.014	0.014	1
PPARGC1B	0.999874	-0.732914	0.008	0.008	1
ENSG00000236601	1	-0.576994	0	0	1
ENSG00000235146	1	-0.576994	0	0	1
PERM1	1	-0.576994	0	0	1
RNF223	1	-0.576994	0	0	1
TNFRSF18	1	-0.576994	0	0	1
ANKRD65-AS1	1	-0.576994	0	0	1
ENSG00000226286	1	-0.576994	0	0	1
LINC01777	1	-0.576994	0	0	1
ENSG00000287586	1	-0.576994	0	0	1
LINC02781	1	-0.576994	0	0	1
LINC02782	1	-0.576994	0	0	1
LINC01672	1	-0.576994	0	0	1
LINC01714	1	-0.576994	0	0	1
ENSG00000290109	1	-0.576994	0	0	1
ENSG00000289914	1	-0.576994	0	0	1
ENSG00000284652	1	-0.576994	0	0	1
ENSG00000271989	1	-0.576994	0	0	1
LINC01647	1	-0.576994	0	0	1
C1orf167-AS1	1	-0.576994	0	0	1
LINC02766	1	-0.576994	0	0	1
ENSG00000288927	1	-0.576994	0	0	1
ENSG00000272482	1	-0.576994	0	0	1
AADACL4	1	-0.576994	0	0	1
AADACL3	1	-0.576994	0	0	1
HNRNPCL1	1	-0.576994	0	0	1
ENSG00000236045	1	-0.576994	0	0	1
CELA2A	1	-0.576994	0	0	1
RSC1A1	1	-0.576994	0	0	1
ENSG00000271742	1	-0.576994	0	0	1
CLCNKB	1	-0.576994	0	0	1
EPHA2-AS1	1	-0.576994	0	0	1
ENSG00000224621	1	-0.576994	0	0	1
LINC01783	1	-0.576994	0	0	1
ENSG00000271732	1	-0.576994	0	0	1
ENSG00000290849	1	-0.576994	0	0	1
ENSG00000286898	1	-0.576994	0	0	1
PADI3	1	-0.576994	0	0	1
PADI6	1	-0.576994	0	0	1
ACTL8	1	-0.576994	0	0	1
ENSG00000225387	1	-0.576994	0	0	1
TAS1R2	1	-0.576994	0	0	1
RNF186-AS1	1	-0.576994	0	0	1
PLA2G2D	1	-0.576994	0	0	1
LINC01141	1	-0.576994	0	0	1
ZBTB40-IT1	1	-0.576994	0	0	1
LACTBL1	1	-0.576994	0	0	1
ENSG00000235052	1	-0.576994	0	0	1
ENSG00000285802	1	-0.576994	0	0	1
LINC02800	1	-0.576994	0	0	1
RUNX3	1	-0.576994	0	0	1
ENSG00000284309	1	-0.576994	0	0	1
ENSG00000228176	1	-0.576994	0	0	1
ENSG00000229607	1	-0.576994	0	0	1
ENSG00000233775	1	-0.576994	0	0	1
HMGB4	1	-0.576994	0	0	1
GJB4	1	-0.576994	0	0	1
GJB3	1	-0.576994	0	0	1
LINC01343	1	-0.576994	0	0	1
NT5C1A	1	-0.576994	0	0	1
MYCL-AS1	1	-0.576994	0	0	1
ENSG00000290111	1	-0.576994	0	0	1
ENSG00000227278	1	-0.576994	0	0	1
EDN2	1	-0.576994	0	0	1
ENSG00000287113	1	-0.576994	0	0	1
CYP4A22	1	-0.576994	0	0	1
TAL1	1	-0.576994	0	0	1
DMRTA2	1	-0.576994	0	0	1
ENSG00000290102	1	-0.576994	0	0	1
ENSG00000285954	1	-0.576994	0	0	1
ENSG00000232245	1	-0.576994	0	0	1
TACSTD2	1	-0.576994	0	0	1
ENSG00000290013	1	-0.576994	0	0	1
ENSG00000272226	1	-0.576994	0	0	1
ENSG00000235215	1	-0.576994	0	0	1
ENSG00000270457	1	-0.576994	0	0	1
ENSG00000284808	1	-0.576994	0	0	1
ENSG00000234318	1	-0.576994	0	0	1
LINC01739	1	-0.576994	0	0	1
INSL5	1	-0.576994	0	0	1
LINC01702	1	-0.576994	0	0	1
ENSG00000233589	1	-0.576994	0	0	1
DEPDC1-AS1	1	-0.576994	0	0	1
ENSG00000287283	1	-0.576994	0	0	1
ENSG00000226208	1	-0.576994	0	0	1
NEGR1-IT1	1	-0.576994	0	0	1
ENSG00000233894	1	-0.576994	0	0	1
ENSG00000272855	1	-0.576994	0	0	1
LINC02567	1	-0.576994	0	0	1
LINC02792	1	-0.576994	0	0	1
DNASE2B	1	-0.576994	0	0	1
ENSG00000273264	1	-0.576994	0	0	1
ENSG00000282057	1	-0.576994	0	0	1
CLCA1	1	-0.576994	0	0	1
LINC02801	1	-0.576994	0	0	1
ENSG00000284734	1	-0.576994	0	0	1
ENSG00000289483	1	-0.576994	0	0	1
GFI1	1	-0.576994	0	0	1
ENSG00000236098	1	-0.576994	0	0	1
ENSG00000237954	1	-0.576994	0	0	1
GPR88	1	-0.576994	0	0	1
LINC01349	1	-0.576994	0	0	1
ENSG00000285525	1	-0.576994	0	0	1
ENSG00000289355	1	-0.576994	0	0	1
AMY2A	1	-0.576994	0	0	1
LINC02785	1	-0.576994	0	0	1
NBPF4	1	-0.576994	0	0	1
ENSG00000241720	1	-0.576994	0	0	1
LINC01768	1	-0.576994	0	0	1
ENSG00000291326	1	-0.576994	0	0	1
PGBP	1	-0.576994	0	0	1
LINC01160	1	-0.576994	0	0	1
KCND3-IT1	1	-0.576994	0	0	1
KCND3-AS1	1	-0.576994	0	0	1
TAFA3	1	-0.576994	0	0	1
ENSG00000287103	1	-0.576994	0	0	1
LINC01779	1	-0.576994	0	0	1
LINC02868	1	-0.576994	0	0	1
CD2	1	-0.576994	0	0	1
ENSG00000272715	1	-0.576994	0	0	1
TENT5C-DT	1	-0.576994	0	0	1
HSD3B2	1	-0.576994	0	0	1
HSD3B1	1	-0.576994	0	0	1
ENSG00000273406	1	-0.576994	0	0	1
ENSG00000233029	1	-0.576994	0	0	1
FAM72B	1	-0.576994	0	0	1
KMT2CP1	1	-0.576994	0	0	1
ENSG00000276509	1	-0.576994	0	0	1
PPIAL4H	1	-0.576994	0	0	1
ENSG00000234225	1	-0.576994	0	0	1
PPIAL4G	1	-0.576994	0	0	1
ENSG00000254913	1	-0.576994	0	0	1
PPIAL4C	1	-0.576994	0	0	1
H2AC19	1	-0.576994	0	0	1
ADAMTSL4-AS1	1	-0.576994	0	0	1
THEM5	1	-0.576994	0	0	1
ENSG00000286581	1	-0.576994	0	0	1
TCHHL1	1	-0.576994	0	0	1
ENSG00000226716	1	-0.576994	0	0	1
HRNR	1	-0.576994	0	0	1
FLG	1	-0.576994	0	0	1
ENSG00000289062	1	-0.576994	0	0	1
SPRR2E	1	-0.576994	0	0	1
SPRR2F	1	-0.576994	0	0	1
ENSG00000229699	1	-0.576994	0	0	1
LORICRIN	1	-0.576994	0	0	1
PGLYRP4	1	-0.576994	0	0	1
S100A8	1	-0.576994	0	0	1
S100A7	1	-0.576994	0	0	1
S100A3	1	-0.576994	0	0	1
S100A14	1	-0.576994	0	0	1
S100A1	1	-0.576994	0	0	1
ENSG00000291199	1	-0.576994	0	0	1
ENSG00000289935	1	-0.576994	0	0	1
VHLL	1	-0.576994	0	0	1
ENSG00000288835	1	-0.576994	0	0	1
HAPLN2	1	-0.576994	0	0	1
ENSG00000237588	1	-0.576994	0	0	1
ETV3L	1	-0.576994	0	0	1
LINC02772	1	-0.576994	0	0	1
FCRL3	1	-0.576994	0	0	1
ENSG00000227217	1	-0.576994	0	0	1
CD5L	1	-0.576994	0	0	1
ENSG00000291226	1	-0.576994	0	0	1
KIRREL1-IT1	1	-0.576994	0	0	1
LINC01704	1	-0.576994	0	0	1
CD1D	1	-0.576994	0	0	1
ENSG00000176320	1	-0.576994	0	0	1
CD1E	1	-0.576994	0	0	1
OR10R2	1	-0.576994	0	0	1
MNDA	1	-0.576994	0	0	1
SLAMF9	1	-0.576994	0	0	1
CASQ1	1	-0.576994	0	0	1
SLAMF6	1	-0.576994	0	0	1
SLAMF1	1	-0.576994	0	0	1
ENSG00000228863	1	-0.576994	0	0	1
CD244	1	-0.576994	0	0	1
ENSG00000198358	1	-0.576994	0	0	1
NECTIN4-AS1	1	-0.576994	0	0	1
ADAMTS4	1	-0.576994	0	0	1
FCGR2C	1	-0.576994	0	0	1
ENSG00000234211	1	-0.576994	0	0	1
FCRLA	1	-0.576994	0	0	1
ENSG00000273160	1	-0.576994	0	0	1
DPT	1	-0.576994	0	0	1
ENSG00000235736	1	-0.576994	0	0	1
SELE	1	-0.576994	0	0	1
ENSG00000232959	1	-0.576994	0	0	1
ENSG00000271811	1	-0.576994	0	0	1
FMO3	1	-0.576994	0	0	1
TNFSF18	1	-0.576994	0	0	1
ENSG00000226375	1	-0.576994	0	0	1
LINC01645	1	-0.576994	0	0	1
ENSG00000261817	1	-0.576994	0	0	1
ENSG00000288574	1	-0.576994	0	0	1
ENSG00000225982	1	-0.576994	0	0	1
ENSG00000227554	1	-0.576994	0	0	1
ENSG00000224691	1	-0.576994	0	0	1
PACERR	1	-0.576994	0	0	1
ENSG00000237283	1	-0.576994	0	0	1
ENSG00000238054	1	-0.576994	0	0	1
ENSG00000223344	1	-0.576994	0	0	1
RGS18	1	-0.576994	0	0	1
ENSG00000285718	1	-0.576994	0	0	1
CFHR4	1	-0.576994	0	0	1
LHX9	1	-0.576994	0	0	1
ENSG00000287989	1	-0.576994	0	0	1
ATP6V1G3	1	-0.576994	0	0	1
PTPRC	1	-0.576994	0	0	1
ENSG00000261573	1	-0.576994	0	0	1
ENSG00000225172	1	-0.576994	0	0	1
LINC01222	1	-0.576994	0	0	1
ENSG00000290125	1	-0.576994	0	0	1
PKP1	1	-0.576994	0	0	1
ENSG00000223774	1	-0.576994	0	0	1
LGR6	1	-0.576994	0	0	1
ENSG00000224671	1	-0.576994	0	0	1
OPTC	1	-0.576994	0	0	1
ENSG00000261065	1	-0.576994	0	0	1
BLACAT1	1	-0.576994	0	0	1
ENSG00000285521	1	-0.576994	0	0	1
ENSG00000287432	1	-0.576994	0	0	1
ENSG00000236889	1	-0.576994	0	0	1
IL24	1	-0.576994	0	0	1
C4BPB	1	-0.576994	0	0	1
ENSG00000283044	1	-0.576994	0	0	1
NTRAS	1	-0.576994	0	0	1
ENSG00000229832	1	-0.576994	0	0	1
LINC02771	1	-0.576994	0	0	1
ENSG00000288007	1	-0.576994	0	0	1
LINC02773	1	-0.576994	0	0	1
LINC01653	1	-0.576994	0	0	1
RNU6ATAC35P	1	-0.576994	0	0	1
LINC01352	1	-0.576994	0	0	1
ENSG00000289142	1	-0.576994	0	0	1
HLX	1	-0.576994	0	0	1
ENSG00000286421	1	-0.576994	0	0	1
CCDC185	1	-0.576994	0	0	1
ENSG00000248322	1	-0.576994	0	0	1
ITPKB-IT1	1	-0.576994	0	0	1
ENSG00000287259	1	-0.576994	0	0	1
ENSG00000270104	1	-0.576994	0	0	1
ENSG00000270094	1	-0.576994	0	0	1
H3-4	1	-0.576994	0	0	1
LINC02815	1	-0.576994	0	0	1
LINC01736	1	-0.576994	0	0	1
ENSG00000288037	1	-0.576994	0	0	1
ENSG00000287395	1	-0.576994	0	0	1
ENSG00000235152	1	-0.576994	0	0	1
ENSG00000287423	1	-0.576994	0	0	1
ENSG00000289057	1	-0.576994	0	0	1
ENSG00000272362	1	-0.576994	0	0	1
ENSG00000241475	1	-0.576994	0	0	1
LINC02971	1	-0.576994	0	0	1
ENSG00000285177	1	-0.576994	0	0	1
LINC02768	1	-0.576994	0	0	1
ZP4	1	-0.576994	0	0	1
CHRM3-AS1	1	-0.576994	0	0	1
ENSG00000291216	1	-0.576994	0	0	1
ENSG00000289439	1	-0.576994	0	0	1
ENSG00000282317	1	-0.576994	0	0	1
ENSG00000238224	1	-0.576994	0	0	1
VN1R5	1	-0.576994	0	0	1
OR14K1	1	-0.576994	0	0	1
OR2W3	1	-0.576994	0	0	1
OR2T12	1	-0.576994	0	0	1
ENSG00000224521	1	-0.576994	0	0	1
OR2T11	1	-0.576994	0	0	1
OR14I1	1	-0.576994	0	0	1
LINC01115.1	1	-0.576994	0	0	1
LINC01939	1	-0.576994	0	0	1
ENSG00000203635	1	-0.576994	0	0	1
ENSG00000271868	1	-0.576994	0	0	1
LINC01247	1	-0.576994	0	0	1
ENSG00000290092	1	-0.576994	0	0	1
ENSG00000226506	1	-0.576994	0	0	1
ENSG00000286857	1	-0.576994	0	0	1
ENSG00000261104	1	-0.576994	0	0	1
ENSG00000287305	1	-0.576994	0	0	1
ENSG00000233502	1	-0.576994	0	0	1
ENSG00000236162	1	-0.576994	0	0	1
ENSG00000261117	1	-0.576994	0	0	1
ENSG00000224194	1	-0.576994	0	0	1
ENSG00000285354	1	-0.576994	0	0	1
ENSG00000289364	1	-0.576994	0	0	1
LINC01866	1	-0.576994	0	0	1
MATN3	1	-0.576994	0	0	1
ENSG00000287956	1	-0.576994	0	0	1
ENSG00000228538	1	-0.576994	0	0	1
LINC01822	1	-0.576994	0	0	1
LINC01884	1	-0.576994	0	0	1
ENSG00000223634	1	-0.576994	0	0	1
ENSG00000223754	1	-0.576994	0	0	1
ENSG00000286829	1	-0.576994	0	0	1
ENSG00000272027	1	-0.576994	0	0	1
ENSG00000288535	1	-0.576994	0	0	1
ENSG00000229160	1	-0.576994	0	0	1
ENSG00000227292	1	-0.576994	0	0	1
LINC01883	1	-0.576994	0	0	1
ENSG00000235586	1	-0.576994	0	0	1
ENSG00000288707	1	-0.576994	0	0	1
ENSG00000282828	1	-0.576994	0	0	1
ENSG00000273063	1	-0.576994	0	0	1
LINC01795	1	-0.576994	0	0	1
ENSG00000231815	1	-0.576994	0	0	1
ENSG00000286604	1	-0.576994	0	0	1
ENSG00000289247	1	-0.576994	0	0	1
OTX1	1	-0.576994	0	0	1
ENSG00000287123	1	-0.576994	0	0	1
LINC01888	1	-0.576994	0	0	1
ENSG00000286347	1	-0.576994	0	0	1
ENSG00000229229	1	-0.576994	0	0	1
ENSG00000286979	1	-0.576994	0	0	1
ENSG00000235035	1	-0.576994	0	0	1
FIGLA	1	-0.576994	0	0	1
CLEC4F	1	-0.576994	0	0	1
ATP6V1B1	1	-0.576994	0	0	1
ENSG00000236469	1	-0.576994	0	0	1
OR7E91P	1	-0.576994	0	0	1
ENSG00000289615	1	-0.576994	0	0	1
NOTO	1	-0.576994	0	0	1
C2orf78	1	-0.576994	0	0	1
TLX2	1	-0.576994	0	0	1
HK2-DT	1	-0.576994	0	0	1
ENSG00000237293	1	-0.576994	0	0	1
ENSG00000286260	1	-0.576994	0	0	1
ENSG00000224879	1	-0.576994	0	0	1
TCF7L1-IT1	1	-0.576994	0	0	1
ENSG00000229498	1	-0.576994	0	0	1
ENSG00000272564	1	-0.576994	0	0	1
ENSG00000287628	1	-0.576994	0	0	1
ENSG00000273445	1	-0.576994	0	0	1
ENSG00000289429	1	-0.576994	0	0	1
ENSG00000290802	1	-0.576994	0	0	1
ENSG00000261600	1	-0.576994	0	0	1
ENSG00000290565	1	-0.576994	0	0	1
ENSG00000290941	1	-0.576994	0	0	1
ADRA2B	1	-0.576994	0	0	1
NMS	1	-0.576994	0	0	1
LINC01849	1	-0.576994	0	0	1
ENSG00000289077	1	-0.576994	0	0	1
ENSG00000232034	1	-0.576994	0	0	1
NPAS2-AS1	1	-0.576994	0	0	1
IL1R1-AS1	1	-0.576994	0	0	1
ENSG00000227680	1	-0.576994	0	0	1
ENSG00000236141	1	-0.576994	0	0	1
ENSG00000228968	1	-0.576994	0	0	1
ENSG00000230690	1	-0.576994	0	0	1
POU3F3	1	-0.576994	0	0	1
ENSG00000272861	1	-0.576994	0	0	1
LINC02946	1	-0.576994	0	0	1
ENSG00000291125	1	-0.576994	0	0	1
ST6GAL2-IT1	1	-0.576994	0	0	1
ENSG00000227294	1	-0.576994	0	0	1
ENSG00000286218	1	-0.576994	0	0	1
RGPD4-AS1	1	-0.576994	0	0	1
ENSG00000289202	1	-0.576994	0	0	1
SOCAR	1	-0.576994	0	0	1
IL1A	1	-0.576994	0	0	1
IL37	1	-0.576994	0	0	1
IL36G	1	-0.576994	0	0	1
IL36RN	1	-0.576994	0	0	1
ENSG00000234174	1	-0.576994	0	0	1
PGM5P4-AS1	1	-0.576994	0	0	1
ENSG00000244063	1	-0.576994	0	0	1
ENSG00000286513	1	-0.576994	0	0	1
DPP10-AS2	1	-0.576994	0	0	1
ENSG00000234455	1	-0.576994	0	0	1
LINC01826	1	-0.576994	0	0	1
ENSG00000287854	1	-0.576994	0	0	1
ENSG00000286384	1	-0.576994	0	0	1
ENSG00000235774	1	-0.576994	0	0	1
ENSG00000272789	1	-0.576994	0	0	1
GPR17	1	-0.576994	0	0	1
ENSG00000237532	1	-0.576994	0	0	1
PRSS40A	1	-0.576994	0	0	1
CYP4F30P	1	-0.576994	0	0	1
ARHGEF4-AS1	1	-0.576994	0	0	1
ENSG00000235615	1	-0.576994	0	0	1
ENSG00000287414	1	-0.576994	0	0	1
NCKAP5-IT1	1	-0.576994	0	0	1
ENSG00000260059	1	-0.576994	0	0	1
ENSG00000283118	1	-0.576994	0	0	1
ZEB2-AS1	1	-0.576994	0	0	1
LINC01412	1	-0.576994	0	0	1
LINC02993	1	-0.576994	0	0	1
ENSG00000225107	1	-0.576994	0	0	1
LINC01817	1	-0.576994	0	0	1
ENSG00000236885	1	-0.576994	0	0	1
TNFAIP6	1	-0.576994	0	0	1
ENSG00000285155	1	-0.576994	0	0	1
TBR1	1	-0.576994	0	0	1
ENSG00000232411	1	-0.576994	0	0	1
ENSG00000228222	1	-0.576994	0	0	1
DHRS9	1	-0.576994	0	0	1
LINC01124	1	-0.576994	0	0	1
ENSG00000288048	1	-0.576994	0	0	1
LINC01960	1	-0.576994	0	0	1
SP9	1	-0.576994	0	0	1
ENSG00000229779	1	-0.576994	0	0	1
HOXD11	1	-0.576994	0	0	1
HOXD10	1	-0.576994	0	0	1
HOXD-AS2	1	-0.576994	0	0	1
HOXD9	1	-0.576994	0	0	1
HOXD8	1	-0.576994	0	0	1
HOXD4	1	-0.576994	0	0	1
ENSG00000237477	1	-0.576994	0	0	1
ENSG00000289205	1	-0.576994	0	0	1
MSTN	1	-0.576994	0	0	1
ENSG00000272979	1	-0.576994	0	0	1
ENSG00000288900	1	-0.576994	0	0	1
ENSG00000229395	1	-0.576994	0	0	1
ENSG00000232227	1	-0.576994	0	0	1
LINC01790	1	-0.576994	0	0	1
ENSG00000224099	1	-0.576994	0	0	1
ENSG00000237035	1	-0.576994	0	0	1
ENSG00000290905	1	-0.576994	0	0	1
ENSG00000273209	1	-0.576994	0	0	1
ENSG00000237271	1	-0.576994	0	0	1
ENSG00000225216	1	-0.576994	0	0	1
ENSG00000260171	1	-0.576994	0	0	1
ENSG00000225916	1	-0.576994	0	0	1
ENSG00000289422	1	-0.576994	0	0	1
LINC01878	1	-0.576994	0	0	1
ENSG00000223373	1	-0.576994	0	0	1
LINC02862	1	-0.576994	0	0	1
FN1-DT	1	-0.576994	0	0	1
LINC01614	1	-0.576994	0	0	1
ENSG00000288791	1	-0.576994	0	0	1
ENSG00000290060	1	-0.576994	0	0	1
TNS1-AS1	1	-0.576994	0	0	1
ENSG00000291236	1	-0.576994	0	0	1
CXCR2	1	-0.576994	0	0	1
CATIP-AS1	1	-0.576994	0	0	1
ENSG00000272555	1	-0.576994	0	0	1
PRKAG3	1	-0.576994	0	0	1
CCDC195	1	-0.576994	0	0	1
LINC01907	1	-0.576994	0	0	1
GPR55	1	-0.576994	0	0	1
ALPG	1	-0.576994	0	0	1
ENSG00000289129	1	-0.576994	0	0	1
ENSG00000259793	1	-0.576994	0	0	1
UGT1A1	1	-0.576994	0	0	1
ENSG00000286059	1	-0.576994	0	0	1
ENSG00000270540	1	-0.576994	0	0	1
ENSG00000232328	1	-0.576994	0	0	1
ENSG00000224132	1	-0.576994	0	0	1
ENSG00000289261	1	-0.576994	0	0	1
KLHL30	1	-0.576994	0	0	1
LINC02991	1	-0.576994	0	0	1
ENSG00000227479	1	-0.576994	0	0	1
ENSG00000229996	1	-0.576994	0	0	1
ENSG00000235351	1	-0.576994	0	0	1
ENSG00000230944	1	-0.576994	0	0	1
ENSG00000224884	1	-0.576994	0	0	1
ENSG00000288969	1	-0.576994	0	0	1
FBLN2	1	-0.576994	0	0	1
LINC00620	1	-0.576994	0	0	1
WNT7A	1	-0.576994	0	0	1
ENSG00000287059	1	-0.576994	0	0	1
ENSG00000290044	1	-0.576994	0	0	1
LINC02922	1	-0.576994	0	0	1
LINC02011	1	-0.576994	0	0	1
ENSG00000290932	1	-0.576994	0	0	1
ENSG00000288050	1	-0.576994	0	0	1
UBE2E2-DT	1	-0.576994	0	0	1
EOMES	1	-0.576994	0	0	1
ENSG00000287981	1	-0.576994	0	0	1
ENSG00000271653	1	-0.576994	0	0	1
ENSG00000287958	1	-0.576994	0	0	1
CX3CR1	1	-0.576994	0	0	1
ENSG00000287415	1	-0.576994	0	0	1
ENSG00000233919	1	-0.576994	0	0	1
LYZL4	1	-0.576994	0	0	1
TGM4	1	-0.576994	0	0	1
ENSG00000285788	1	-0.576994	0	0	1
ENSG00000288703	1	-0.576994	0	0	1
CCR5AS	1	-0.576994	0	0	1
LINC02009	1	-0.576994	0	0	1
LTF	1	-0.576994	0	0	1
PTH1R	1	-0.576994	0	0	1
UCN2	1	-0.576994	0	0	1
TMEM89	1	-0.576994	0	0	1
AMIGO3	1	-0.576994	0	0	1
ENSG00000288063	1	-0.576994	0	0	1
ITIH4-AS1	1	-0.576994	0	0	1
ENSG00000242568	1	-0.576994	0	0	1
ENSG00000272202	1	-0.576994	0	0	1
ENSG00000283148	1	-0.576994	0	0	1
ENSG00000243384	1	-0.576994	0	0	1
ENSG00000242545	1	-0.576994	0	0	1
ENSG00000287649	1	-0.576994	0	0	1
PRICKLE2-DT	1	-0.576994	0	0	1
ENSG00000286967	1	-0.576994	0	0	1
ENSG00000290077	1	-0.576994	0	0	1
PROK2	1	-0.576994	0	0	1
ENSG00000260670	1	-0.576994	0	0	1
LINC02047	1	-0.576994	0	0	1
ENSG00000291222	1	-0.576994	0	0	1
LINC02077	1	-0.576994	0	0	1
ENSG00000240241	1	-0.576994	0	0	1
ENSG00000242190	1	-0.576994	0	0	1
POU1F1	1	-0.576994	0	0	1
ENSG00000286516	1	-0.576994	0	0	1
ENSG00000285614	1	-0.576994	0	0	1
ENSG00000249225	1	-0.576994	0	0	1
ENSG00000289078	1	-0.576994	0	0	1
OR5K1	1	-0.576994	0	0	1
ENSG00000248839	1	-0.576994	0	0	1
ENSG00000286956	1	-0.576994	0	0	1
MORC1-AS1	1	-0.576994	0	0	1
ENSG00000261364	1	-0.576994	0	0	1
DPPA2	1	-0.576994	0	0	1
ENSG00000240895	1	-0.576994	0	0	1
PLCXD2-AS1	1	-0.576994	0	0	1
CD200R1L	1	-0.576994	0	0	1
SIDT1-AS1	1	-0.576994	0	0	1
ZNF80	1	-0.576994	0	0	1
ENSG00000286660	1	-0.576994	0	0	1
CD80	1	-0.576994	0	0	1
CSTA	1	-0.576994	0	0	1
ROPN1	1	-0.576994	0	0	1
ALDH1L1-AS2	1	-0.576994	0	0	1
ENSG00000251448	1	-0.576994	0	0	1
PRR20G	1	-0.576994	0	0	1
LINC02034	1	-0.576994	0	0	1
RUVBL1-AS1	1	-0.576994	0	0	1
H1-8	1	-0.576994	0	0	1
LINC02004	1	-0.576994	0	0	1
ENSG00000260633	1	-0.576994	0	0	1
FOXL2	1	-0.576994	0	0	1
ENSG00000286988	1	-0.576994	0	0	1
ENSG00000248790	1	-0.576994	0	0	1
ENSG00000261763	1	-0.576994	0	0	1
ENSG00000251058	1	-0.576994	0	0	1
ENSG00000261826	1	-0.576994	0	0	1
ENSG00000243818	1	-0.576994	0	0	1
ENSG00000240888	1	-0.576994	0	0	1
ENSG00000289451	1	-0.576994	0	0	1
LINC02032	1	-0.576994	0	0	1
ENSG00000286714	1	-0.576994	0	0	1
WWTR1-IT1	1	-0.576994	0	0	1
ENSG00000290514	1	-0.576994	0	0	1
ENSG00000289315	1	-0.576994	0	0	1
ENSG00000287706	1	-0.576994	0	0	1
ENSG00000241220	1	-0.576994	0	0	1
ENSG00000243969	1	-0.576994	0	0	1
LINC02029	1	-0.576994	0	0	1
ENSG00000286892	1	-0.576994	0	0	1
ENSG00000286913	1	-0.576994	0	0	1
IQCJ-SCHIP1-AS1	1	-0.576994	0	0	1
ENSG00000269888	1	-0.576994	0	0	1
OTOL1	1	-0.576994	0	0	1
ENSG00000240792	1	-0.576994	0	0	1
LINC01323	1	-0.576994	0	0	1
LINC01324	1	-0.576994	0	0	1
LINC02023	1	-0.576994	0	0	1
ENSG00000240033	1	-0.576994	0	0	1
ENSG00000287012	1	-0.576994	0	0	1
ENSG00000288104	1	-0.576994	0	0	1
NAALADL2-AS1	1	-0.576994	0	0	1
ENSG00000228561	1	-0.576994	0	0	1
ENSG00000225790	1	-0.576994	0	0	1
ENSG00000270321	1	-0.576994	0	0	1
ENSG00000287605	1	-0.576994	0	0	1
LINC01995	1	-0.576994	0	0	1
HTR3D	1	-0.576994	0	0	1
THPO	1	-0.576994	0	0	1
ENSG00000231724	1	-0.576994	0	0	1
RTP4	1	-0.576994	0	0	1
ENSG00000236864	1	-0.576994	0	0	1
LINC01991	1	-0.576994	0	0	1
LINC02013	1	-0.576994	0	0	1
ATP13A4-AS1	1	-0.576994	0	0	1
LINC02038	1	-0.576994	0	0	1
ENSG00000229964	1	-0.576994	0	0	1
LINC02037	1	-0.576994	0	0	1
LINC02048	1	-0.576994	0	0	1
CPN2	1	-0.576994	0	0	1
GP5	1	-0.576994	0	0	1
ENSG00000272707	1	-0.576994	0	0	1
LINC01972	1	-0.576994	0	0	1
APOD	1	-0.576994	0	0	1
ENSG00000228028	1	-0.576994	0	0	1
ENSG00000286661	1	-0.576994	0	0	1
ENSG00000288990	1	-0.576994	0	0	1
NRROS	1	-0.576994	0	0	1
LMLN-AS1	1	-0.576994	0	0	1
ENSG00000248416	1	-0.576994	0	0	1
ENSG00000233799	1	-0.576994	0	0	1
ENSG00000260262	1	-0.576994	0	0	1
ENSG00000253399	1	-0.576994	0	0	1
LINC00955	1	-0.576994	0	0	1
ENSG00000288589	1	-0.576994	0	0	1
OTOP1	1	-0.576994	0	0	1
STX18-IT1	1	-0.576994	0	0	1
PSAPL1	1	-0.576994	0	0	1
ENSG00000228919	1	-0.576994	0	0	1
ENSG00000273267	1	-0.576994	0	0	1
GPR78	1	-0.576994	0	0	1
CPZ	1	-0.576994	0	0	1
DRD5	1	-0.576994	0	0	1
ENSG00000286297	1	-0.576994	0	0	1
NKX3-2	1	-0.576994	0	0	1
LINC01096	1	-0.576994	0	0	1
ENSG00000251412	1	-0.576994	0	0	1
FGFBP1	1	-0.576994	0	0	1
FGFBP2	1	-0.576994	0	0	1
ENSG00000287081	1	-0.576994	0	0	1
ENSG00000249441	1	-0.576994	0	0	1
ENSG00000249453	1	-0.576994	0	0	1
LINC02473	1	-0.576994	0	0	1
SLC34A2	1	-0.576994	0	0	1
ENSG00000251325	1	-0.576994	0	0	1
ENSG00000251410	1	-0.576994	0	0	1
ENSG00000288940	1	-0.576994	0	0	1
LINC02278	1	-0.576994	0	0	1
TLR10	1	-0.576994	0	0	1
TLR1	1	-0.576994	0	0	1
PHOX2B	1	-0.576994	0	0	1
LINC00682	1	-0.576994	0	0	1
LINC02383	1	-0.576994	0	0	1
ENSG00000248744	1	-0.576994	0	0	1
GABRA4	1	-0.576994	0	0	1
ENSG00000286294	1	-0.576994	0	0	1
ZAR1	1	-0.576994	0	0	1
ENSG00000287382	1	-0.576994	0	0	1
ENSG00000287369	1	-0.576994	0	0	1
ENSG00000285998	1	-0.576994	0	0	1
LINC02494	1	-0.576994	0	0	1
LINC02429	1	-0.576994	0	0	1
ENSG00000286097	1	-0.576994	0	0	1
LINC02496	1	-0.576994	0	0	1
LINC02271	1	-0.576994	0	0	1
ENSG00000250775	1	-0.576994	0	0	1
LINC02232	1	-0.576994	0	0	1
TMPRSS11E	1	-0.576994	0	0	1
UGT2B28	1	-0.576994	0	0	1
CSN1S1	1	-0.576994	0	0	1
HTN3	1	-0.576994	0	0	1
HTN1	1	-0.576994	0	0	1
ODAM	1	-0.576994	0	0	1
FDCSP	1	-0.576994	0	0	1
CSN3	1	-0.576994	0	0	1
OPRPN	1	-0.576994	0	0	1
AMBN	1	-0.576994	0	0	1
UMLILO	1	-0.576994	0	0	1
PF4	1	-0.576994	0	0	1
ENSG00000288019	1	-0.576994	0	0	1
ENSG00000289241	1	-0.576994	0	0	1
EPGN	1	-0.576994	0	0	1
CXCL10	1	-0.576994	0	0	1
ENSG00000289379	1	-0.576994	0	0	1
ENSG00000287632	1	-0.576994	0	0	1
LINC00989	1	-0.576994	0	0	1
PCAT4	1	-0.576994	0	0	1
LINC00575	1	-0.576994	0	0	1
DSPP	1	-0.576994	0	0	1
DMP1	1	-0.576994	0	0	1
MEPE	1	-0.576994	0	0	1
ENSG00000286978	1	-0.576994	0	0	1
ENSG00000274238	1	-0.576994	0	0	1
ENSG00000249052	1	-0.576994	0	0	1
ENSG00000248627	1	-0.576994	0	0	1
ENSG00000250908	1	-0.576994	0	0	1
PDHA2	1	-0.576994	0	0	1
ENSG00000253170	1	-0.576994	0	0	1
ENSG00000287512	1	-0.576994	0	0	1
ADH1C	1	-0.576994	0	0	1
DDIT4L-AS1	1	-0.576994	0	0	1
ENSG00000286150	1	-0.576994	0	0	1
ENSG00000250920	1	-0.576994	0	0	1
ARHGEF38-IT1	1	-0.576994	0	0	1
GIMD1	1	-0.576994	0	0	1
LINC02173	1	-0.576994	0	0	1
COL25A1-DT	1	-0.576994	0	0	1
ENSG00000289096	1	-0.576994	0	0	1
ENSG00000250855	1	-0.576994	0	0	1
LINC02263	1	-0.576994	0	0	1
ENSG00000286241	1	-0.576994	0	0	1
NDNF-AS1	1	-0.576994	0	0	1
SMIM43	1	-0.576994	0	0	1
IL2	1	-0.576994	0	0	1
IL21	1	-0.576994	0	0	1
ENSG00000287692	1	-0.576994	0	0	1
ENSG00000287951	1	-0.576994	0	0	1
ENSG00000250503	1	-0.576994	0	0	1
ENSG00000248369	1	-0.576994	0	0	1
ENSG00000286467	1	-0.576994	0	0	1
LINC00613	1	-0.576994	0	0	1
LINC02510	1	-0.576994	0	0	1
ENSG00000251248	1	-0.576994	0	0	1
GYPA	1	-0.576994	0	0	1
ENSG00000261129	1	-0.576994	0	0	1
LINC01095	1	-0.576994	0	0	1
ENSG00000250357	1	-0.576994	0	0	1
LINC02430	1	-0.576994	0	0	1
ENSG00000250905	1	-0.576994	0	0	1
ENSG00000248991	1	-0.576994	0	0	1
ENSG00000248571	1	-0.576994	0	0	1
ENSG00000249022	1	-0.576994	0	0	1
ENSG00000249309	1	-0.576994	0	0	1
ENSG00000278981	1	-0.576994	0	0	1
FGG	1	-0.576994	0	0	1
NPY2R-AS1	1	-0.576994	0	0	1
NPY2R	1	-0.576994	0	0	1
ENSG00000287730	1	-0.576994	0	0	1
ENSG00000289320	1	-0.576994	0	0	1
ENSG00000249275	1	-0.576994	0	0	1
ENSG00000286862	1	-0.576994	0	0	1
ENSG00000287822	1	-0.576994	0	0	1
ENSG00000250180	1	-0.576994	0	0	1
TKTL2	1	-0.576994	0	0	1
ENSG00000285563	1	-0.576994	0	0	1
ENSG00000287424	1	-0.576994	0	0	1
ENSG00000250150	1	-0.576994	0	0	1
PALLD-AS1	1	-0.576994	0	0	1
CBR4-DT	1	-0.576994	0	0	1
ENSG00000289249	1	-0.576994	0	0	1
ENSG00000288003	1	-0.576994	0	0	1
LINC02382	1	-0.576994	0	0	1
ENSG00000286580	1	-0.576994	0	0	1
ENSG00000288728	1	-0.576994	0	0	1
ENSG00000286039	1	-0.576994	0	0	1
ENSG00000288776	1	-0.576994	0	0	1
ENSG00000249945	1	-0.576994	0	0	1
ENSG00000289392	1	-0.576994	0	0	1
LINC02509	1	-0.576994	0	0	1
ENSG00000249008	1	-0.576994	0	0	1
WWC2-AS2	1	-0.576994	0	0	1
ENSG00000289197	1	-0.576994	0	0	1
ENSG00000287183	1	-0.576994	0	0	1
ENSG00000287667	1	-0.576994	0	0	1
ENSG00000287169	1	-0.576994	0	0	1
ENSG00000286641	1	-0.576994	0	0	1
TRIML2	1	-0.576994	0	0	1
ENSG00000247130	1	-0.576994	0	0	1
ENSG00000249269	1	-0.576994	0	0	1
LINC02508	1	-0.576994	0	0	1
IRX4	1	-0.576994	0	0	1
ENSG00000249731	1	-0.576994	0	0	1
LINC01377	1	-0.576994	0	0	1
LINC02162	1	-0.576994	0	0	1
ENSG00000288978	1	-0.576994	0	0	1
ENSG00000260763	1	-0.576994	0	0	1
LINC01020	1	-0.576994	0	0	1
ADAMTS16-DT	1	-0.576994	0	0	1
ENSG00000261037	1	-0.576994	0	0	1
ENSG00000272071	1	-0.576994	0	0	1
ENSG00000250060	1	-0.576994	0	0	1
ENSG00000285689	1	-0.576994	0	0	1
LINC02123	1	-0.576994	0	0	1
ENSG00000251168	1	-0.576994	0	0	1
ENSG00000272049	1	-0.576994	0	0	1
ENSG00000260515	1	-0.576994	0	0	1
ENSG00000248783	1	-0.576994	0	0	1
ENSG00000249199	1	-0.576994	0	0	1
ENSG00000253104	1	-0.576994	0	0	1
ENSG00000287471	1	-0.576994	0	0	1
ENSG00000250694	1	-0.576994	0	0	1
ENSG00000251654	1	-0.576994	0	0	1
ENSG00000286625	1	-0.576994	0	0	1
ENSG00000248490	1	-0.576994	0	0	1
ENSG00000286182	1	-0.576994	0	0	1
LINC02064	1	-0.576994	0	0	1
LINC02061	1	-0.576994	0	0	1
ENSG00000286741	1	-0.576994	0	0	1
LINC02120	1	-0.576994	0	0	1
IL7R	1	-0.576994	0	0	1
CAPSL-DT	1	-0.576994	0	0	1
NADK2-AS1	1	-0.576994	0	0	1
GDNF	1	-0.576994	0	0	1
ENSG00000250032	1	-0.576994	0	0	1
ENSG00000248533	1	-0.576994	0	0	1
EGFLAM-AS4	1	-0.576994	0	0	1
ENSG00000286809	1	-0.576994	0	0	1
LINC02104	1	-0.576994	0	0	1
LINC00604	1	-0.576994	0	0	1
ENSG00000287597	1	-0.576994	0	0	1
ENSG00000285616	1	-0.576994	0	0	1
ENSG00000289540	1	-0.576994	0	0	1
ENSG00000286164	1	-0.576994	0	0	1
ENSG00000248148	1	-0.576994	0	0	1
ENSG00000250122	1	-0.576994	0	0	1
ENSG00000248918	1	-0.576994	0	0	1
ENSG00000286048	1	-0.576994	0	0	1
ENSG00000285831	1	-0.576994	0	0	1
GZMA	1	-0.576994	0	0	1
CCNO	1	-0.576994	0	0	1
C5orf67	1	-0.576994	0	0	1
ENSG00000234553	1	-0.576994	0	0	1
ENSG00000289709	1	-0.576994	0	0	1
LNCBRM	1	-0.576994	0	0	1
GAPT	1	-0.576994	0	0	1
ENSG00000250081	1	-0.576994	0	0	1
LINC02065	1	-0.576994	0	0	1
LINC02229	1	-0.576994	0	0	1
ENSG00000249894	1	-0.576994	0	0	1
ENSG00000250066	1	-0.576994	0	0	1
ENSG00000249981	1	-0.576994	0	0	1
ENSG00000289924	1	-0.576994	0	0	1
ENSG00000249772	1	-0.576994	0	0	1
ATG10-IT1	1	-0.576994	0	0	1
ENSG00000249100	1	-0.576994	0	0	1
ENSG00000249664	1	-0.576994	0	0	1
ENSG00000290550	1	-0.576994	0	0	1
ENSG00000248363	1	-0.576994	0	0	1
ENSG00000289462	1	-0.576994	0	0	1
ENSG00000250831	1	-0.576994	0	0	1
ENSG00000253321	1	-0.576994	0	0	1
ENSG00000285618	1	-0.576994	0	0	1
ENSG00000234292	1	-0.576994	0	0	1
ENSG00000286638	1	-0.576994	0	0	1
ENSG00000249984	1	-0.576994	0	0	1
MIR583HG	1	-0.576994	0	0	1
ENSG00000250158	1	-0.576994	0	0	1
ENSG00000248203	1	-0.576994	0	0	1
ENSG00000251367	1	-0.576994	0	0	1
TSSK1B	1	-0.576994	0	0	1
ARL14EPL	1	-0.576994	0	0	1
ENSG00000249150	1	-0.576994	0	0	1
ENSG00000285809	1	-0.576994	0	0	1
LINC02148	1	-0.576994	0	0	1
ENSG00000250803	1	-0.576994	0	0	1
ENSG00000272139	1	-0.576994	0	0	1
ENSG00000251421	1	-0.576994	0	0	1
ENSG00000249261	1	-0.576994	0	0	1
CTXN3	1	-0.576994	0	0	1
ENSG00000248799	1	-0.576994	0	0	1
ENSG00000248634	1	-0.576994	0	0	1
ENSG00000224015	1	-0.576994	0	0	1
AFF4-DT	1	-0.576994	0	0	1
WSPAR	1	-0.576994	0	0	1
ENSG00000248482	1	-0.576994	0	0	1
LINC02900	1	-0.576994	0	0	1
ENSG00000253927	1	-0.576994	0	0	1
WNT8A	1	-0.576994	0	0	1
CXXC5-AS1	1	-0.576994	0	0	1
ENSG00000250692	1	-0.576994	0	0	1
ENSG00000278907	1	-0.576994	0	0	1
ENSG00000278936	1	-0.576994	0	0	1
PCDHGA2	1	-0.576994	0	0	1
PCDHGB2	1	-0.576994	0	0	1
ENSG00000279855	1	-0.576994	0	0	1
ENSG00000261757	1	-0.576994	0	0	1
HMHB1	1	-0.576994	0	0	1
SCGB3A2	1	-0.576994	0	0	1
C5orf46	1	-0.576994	0	0	1
SH3TC2-DT	1	-0.576994	0	0	1
ENSG00000253406	1	-0.576994	0	0	1
ENSG00000275871	1	-0.576994	0	0	1
ENSG00000253852	1	-0.576994	0	0	1
ENSG00000254298	1	-0.576994	0	0	1
ENSG00000288081	1	-0.576994	0	0	1
ENSG00000254293	1	-0.576994	0	0	1
ENSG00000272085	1	-0.576994	0	0	1
ENSG00000253256	1	-0.576994	0	0	1
LINC01845	1	-0.576994	0	0	1
ENSG00000254391	1	-0.576994	0	0	1
ENSG00000285590	1	-0.576994	0	0	1
ENSG00000253538	1	-0.576994	0	0	1
ENSG00000288912	1	-0.576994	0	0	1
ENSG00000253269	1	-0.576994	0	0	1
ENSG00000289702	1	-0.576994	0	0	1
C5orf58	1	-0.576994	0	0	1
KCNIP1-OT1	1	-0.576994	0	0	1
ENSG00000253348	1	-0.576994	0	0	1
ENSG00000289170	1	-0.576994	0	0	1
ENSG00000288737	1	-0.576994	0	0	1
ENSG00000253968	1	-0.576994	0	0	1
ENSG00000253141	1	-0.576994	0	0	1
LINC02995	1	-0.576994	0	0	1
ENSG00000287003	1	-0.576994	0	0	1
LINC01485	1	-0.576994	0	0	1
ENSG00000250256	1	-0.576994	0	0	1
SLC34A1	1	-0.576994	0	0	1
ENSG00000249109	1	-0.576994	0	0	1
PROP1	1	-0.576994	0	0	1
ENSG00000286713	1	-0.576994	0	0	1
MSANTD5	1	-0.576994	0	0	1
SCGB3A1	1	-0.576994	0	0	1
LINC02222	1	-0.576994	0	0	1
BTNL3	1	-0.576994	0	0	1
ENSG00000247049	1	-0.576994	0	0	1
ENSG00000291218	1	-0.576994	0	0	1
ENSG00000285578	1	-0.576994	0	0	1
ENSG00000176515	1	-0.576994	0	0	1
FOXF2	1	-0.576994	0	0	1
FOXCUT	1	-0.576994	0	0	1
ENSG00000272465	1	-0.576994	0	0	1
ENSG00000229282	1	-0.576994	0	0	1
ENSG00000260604	1	-0.576994	0	0	1
ENSG00000254821	1	-0.576994	0	0	1
ENSG00000231811	1	-0.576994	0	0	1
ENSG00000285694	1	-0.576994	0	0	1
ENSG00000284823	1	-0.576994	0	0	1
ENSG00000285717	1	-0.576994	0	0	1
ENSG00000203498	1	-0.576994	0	0	1
ENSG00000285771	1	-0.576994	0	0	1
TFAP2A-AS1	1	-0.576994	0	0	1
LINC02522	1	-0.576994	0	0	1
ENSG00000237685	1	-0.576994	0	0	1
ENSG00000290062	1	-0.576994	0	0	1
ENSG00000271897	1	-0.576994	0	0	1
ENSG00000287593	1	-0.576994	0	0	1
ENSG00000233981	1	-0.576994	0	0	1
ENSG00000282024	1	-0.576994	0	0	1
ENSG00000289863	1	-0.576994	0	0	1
ENSG00000286631	1	-0.576994	0	0	1
ENSG00000288812	1	-0.576994	0	0	1
ENSG00000289097	1	-0.576994	0	0	1
ENSG00000287138	1	-0.576994	0	0	1
ENSG00000286590	1	-0.576994	0	0	1
ENSG00000286954	1	-0.576994	0	0	1
ENSG00000290589	1	-0.576994	0	0	1
ENSG00000229313	1	-0.576994	0	0	1
SLC17A2	1	-0.576994	0	0	1
H3C3	1	-0.576994	0	0	1
H3C8	1	-0.576994	0	0	1
H2BC10	1	-0.576994	0	0	1
ENSG00000289447	1	-0.576994	0	0	1
ENSG00000290055	1	-0.576994	0	0	1
ENSG00000284607	1	-0.576994	0	0	1
ENSG00000290009	1	-0.576994	0	0	1
POM121L2	1	-0.576994	0	0	1
H2AC16	1	-0.576994	0	0	1
H4C13	1	-0.576994	0	0	1
ENSG00000287804	1	-0.576994	0	0	1
ENSG00000286819	1	-0.576994	0	0	1
GPX6	1	-0.576994	0	0	1
LINC01623	1	-0.576994	0	0	1
LINC01556	1	-0.576994	0	0	1
HCG15	1	-0.576994	0	0	1
OR2J1	1	-0.576994	0	0	1
OR2J3	1	-0.576994	0	0	1
HCP5B	1	-0.576994	0	0	1
TRIM31-AS1	1	-0.576994	0	0	1
TRIM10	1	-0.576994	0	0	1
LINC02570	1	-0.576994	0	0	1
SFTA2	1	-0.576994	0	0	1
MUC21	1	-0.576994	0	0	1
HCG22	1	-0.576994	0	0	1
ENSG00000285647	1	-0.576994	0	0	1
MCCD1	1	-0.576994	0	0	1
LTA	1	-0.576994	0	0	1
LST1	1	-0.576994	0	0	1
NCR3	1	-0.576994	0	0	1
LY6G6D	1	-0.576994	0	0	1
C4A	1	-0.576994	0	0	1
C4B	1	-0.576994	0	0	1
HLA-DOB	1	-0.576994	0	0	1
HCG24	1	-0.576994	0	0	1
TULP1	1	-0.576994	0	0	1
ENSG00000228559	1	-0.576994	0	0	1
BNIP5	1	-0.576994	0	0	1
ETV7-AS1	1	-0.576994	0	0	1
PANDAR	1	-0.576994	0	0	1
ENSG00000232598	1	-0.576994	0	0	1
FGD2	1	-0.576994	0	0	1
DAAM2-AS1	1	-0.576994	0	0	1
TREML2	1	-0.576994	0	0	1
NCR2	1	-0.576994	0	0	1
ENSG00000269387	1	-0.576994	0	0	1
GUCA1ANB	1	-0.576994	0	0	1
ENSG00000287266	1	-0.576994	0	0	1
ENSG00000236961	1	-0.576994	0	0	1
LINC03040	1	-0.576994	0	0	1
CAPN11	1	-0.576994	0	0	1
MYMX	1	-0.576994	0	0	1
ENSG00000237530	1	-0.576994	0	0	1
ADGRF5-AS1	1	-0.576994	0	0	1
CRISP3	1	-0.576994	0	0	1
CRISP1	1	-0.576994	0	0	1
DEFB112	1	-0.576994	0	0	1
ENSG00000230472	1	-0.576994	0	0	1
TFAP2D	1	-0.576994	0	0	1
TFAP2B	1	-0.576994	0	0	1
GSTA1	1	-0.576994	0	0	1
ENSG00000231683	1	-0.576994	0	0	1
ENSG00000287745	1	-0.576994	0	0	1
LGSN	1	-0.576994	0	0	1
ENSG00000285976	1	-0.576994	0	0	1
ENSG00000287557	1	-0.576994	0	0	1
LINC02549	1	-0.576994	0	0	1
ENSG00000287300	1	-0.576994	0	0	1
ENSG00000287939	1	-0.576994	0	0	1
KCNQ5-DT	1	-0.576994	0	0	1
OOEP-AS1	1	-0.576994	0	0	1
ENSG00000238156	1	-0.576994	0	0	1
ENSG00000230309	1	-0.576994	0	0	1
ENSG00000286875	1	-0.576994	0	0	1
TBX18	1	-0.576994	0	0	1
TBX18-AS1	1	-0.576994	0	0	1
ENSG00000286871	1	-0.576994	0	0	1
ENSG00000224605	1	-0.576994	0	0	1
ENSG00000235099	1	-0.576994	0	0	1
ENSG00000226207	1	-0.576994	0	0	1
ENSG00000282408	1	-0.576994	0	0	1
NR2E1	1	-0.576994	0	0	1
CCN6	1	-0.576994	0	0	1
ENSG00000270661	1	-0.576994	0	0	1
ENSG00000271208	1	-0.576994	0	0	1
ENSG00000289961	1	-0.576994	0	0	1
LINC02518	1	-0.576994	0	0	1
CALHM5	1	-0.576994	0	0	1
VGLL2	1	-0.576994	0	0	1
ENSG00000226181	1	-0.576994	0	0	1
ENSG00000285941	1	-0.576994	0	0	1
ENSG00000286299	1	-0.576994	0	0	1
LINC02536	1	-0.576994	0	0	1
CTAGE9	1	-0.576994	0	0	1
TAAR1	1	-0.576994	0	0	1
ENSG00000234484	1	-0.576994	0	0	1
ENSG00000234567	1	-0.576994	0	0	1
ENSG00000272428	1	-0.576994	0	0	1
TCF21	1	-0.576994	0	0	1
ENSG00000227723	1	-0.576994	0	0	1
ENSG00000236389	1	-0.576994	0	0	1
ENSG00000240056	1	-0.576994	0	0	1
ENSG00000235399	1	-0.576994	0	0	1
IL22RA2	1	-0.576994	0	0	1
OLIG3	1	-0.576994	0	0	1
LINC02539	1	-0.576994	0	0	1
LINC02865	1	-0.576994	0	0	1
ENSG00000259828	1	-0.576994	0	0	1
LINC02919	1	-0.576994	0	0	1
ENSG00000233138	1	-0.576994	0	0	1
ENSG00000289850	1	-0.576994	0	0	1
ENSG00000270828	1	-0.576994	0	0	1
UST-AS1	1	-0.576994	0	0	1
UST-AS2	1	-0.576994	0	0	1
TAB2-AS1	1	-0.576994	0	0	1
ENSG00000235168	1	-0.576994	0	0	1
ENSG00000287914	1	-0.576994	0	0	1
SYNE1-AS1	1	-0.576994	0	0	1
ENSG00000226193	1	-0.576994	0	0	1
NANOGP11	1	-0.576994	0	0	1
VIP	1	-0.576994	0	0	1
ENSG00000237927	1	-0.576994	0	0	1
ENSG00000236823	1	-0.576994	0	0	1
ENSG00000285564	1	-0.576994	0	0	1
ENSG00000228692	1	-0.576994	0	0	1
ENSG00000288584	1	-0.576994	0	0	1
ENSG00000287824	1	-0.576994	0	0	1
ENSG00000231297	1	-0.576994	0	0	1
ENSG00000291286	1	-0.576994	0	0	1
HPAT5	1	-0.576994	0	0	1
ENSG00000234768	1	-0.576994	0	0	1
ENSG00000237987	1	-0.576994	0	0	1
ENSG00000286826	1	-0.576994	0	0	1
ENSG00000287823	1	-0.576994	0	0	1
ENSG00000271234	1	-0.576994	0	0	1
ENSG00000225532	1	-0.576994	0	0	1
ENSG00000249574	1	-0.576994	0	0	1
ENSG00000286764	1	-0.576994	0	0	1
ENSG00000234471	1	-0.576994	0	0	1
ENSG00000226291	1	-0.576994	0	0	1
ENSG00000233082	1	-0.576994	0	0	1
MICALL2-DT	1	-0.576994	0	0	1
CARD11-AS1	1	-0.576994	0	0	1
ENSG00000228334	1	-0.576994	0	0	1
ENSG00000217455	1	-0.576994	0	0	1
ENSG00000231892	1	-0.576994	0	0	1
ENSG00000272745	1	-0.576994	0	0	1
ENSG00000236414	1	-0.576994	0	0	1
LINC02587	1	-0.576994	0	0	1
ENSG00000229379	1	-0.576994	0	0	1
LRRC72	1	-0.576994	0	0	1
ENSG00000289189	1	-0.576994	0	0	1
HDAC9-AS1	1	-0.576994	0	0	1
ENSG00000232821	1	-0.576994	0	0	1
ENSG00000236536	1	-0.576994	0	0	1
ENSG00000229533	1	-0.576994	0	0	1
NPVF	1	-0.576994	0	0	1
ENSG00000285716	1	-0.576994	0	0	1
ENSG00000287096	1	-0.576994	0	0	1
ENSG00000290025	1	-0.576994	0	0	1
ENSG00000290106	1	-0.576994	0	0	1
ENSG00000233760	1	-0.576994	0	0	1
LINC02860	1	-0.576994	0	0	1
HOXA10	1	-0.576994	0	0	1
HOXA11	1	-0.576994	0	0	1
HOXA13	1	-0.576994	0	0	1
EVX1-AS	1	-0.576994	0	0	1
EVX1	1	-0.576994	0	0	1
CPVL-AS1	1	-0.576994	0	0	1
ENSG00000227481	1	-0.576994	0	0	1
ENSG00000289089	1	-0.576994	0	0	1
ENSG00000260070	1	-0.576994	0	0	1
TRGC2	1	-0.576994	0	0	1
RAMP3	1	-0.576994	0	0	1
CCDC201	1	-0.576994	0	0	1
ENSG00000229628	1	-0.576994	0	0	1
ENSG00000229459	1	-0.576994	0	0	1
ENSG00000223829	1	-0.576994	0	0	1
ENSG00000287521	1	-0.576994	0	0	1
ENSG00000228005	1	-0.576994	0	0	1
ENSG00000233960	1	-0.576994	0	0	1
ENSG00000287953	1	-0.576994	0	0	1
ENSG00000228735	1	-0.576994	0	0	1
ENSG00000286404	1	-0.576994	0	0	1
ENSG00000291184	1	-0.576994	0	0	1
ENSG00000233288	1	-0.576994	0	0	1
ENSG00000287517	1	-0.576994	0	0	1
ZNF716	1	-0.576994	0	0	1
ENSG00000227148	1	-0.576994	0	0	1
ENSG00000236299	1	-0.576994	0	0	1
ENSG00000290564	1	-0.576994	0	0	1
ENSG00000287317	1	-0.576994	0	0	1
ENSG00000236529	1	-0.576994	0	0	1
ENSG00000225209	1	-0.576994	0	0	1
SPDYE11	1	-0.576994	0	0	1
NCF1B	1	-0.576994	0	0	1
TRIM50	1	-0.576994	0	0	1
MAGI2-AS1	1	-0.576994	0	0	1
ENSG00000237896	1	-0.576994	0	0	1
ENSG00000235503	1	-0.576994	0	0	1
ENSG00000231255	1	-0.576994	0	0	1
SAMD9L	1	-0.576994	0	0	1
TFPI2-DT	1	-0.576994	0	0	1
ENSG00000236938	1	-0.576994	0	0	1
ENSG00000273407	1	-0.576994	0	0	1
OR2AE1	1	-0.576994	0	0	1
ENSG00000286921	1	-0.576994	0	0	1
AZGP1P1	1	-0.576994	0	0	1
ENSG00000289886	1	-0.576994	0	0	1
MOGAT3	1	-0.576994	0	0	1
ENSG00000267052	1	-0.576994	0	0	1
LINC02577	1	-0.576994	0	0	1
ENSG00000230941	1	-0.576994	0	0	1
ENSG00000228540	1	-0.576994	0	0	1
ENSG00000242072	1	-0.576994	0	0	1
ENSG00000237870	1	-0.576994	0	0	1
COMETT	1	-0.576994	0	0	1
ENSG00000286390	1	-0.576994	0	0	1
ENSG00000233417	1	-0.576994	0	0	1
ENSG00000287554	1	-0.576994	0	0	1
SPAM1	1	-0.576994	0	0	1
ENSG00000241324	1	-0.576994	0	0	1
ENSG00000197462	1	-0.576994	0	0	1
ENSG00000241921	1	-0.576994	0	0	1
ENSG00000224138	1	-0.576994	0	0	1
ENSG00000289434	1	-0.576994	0	0	1
ENSG00000243230	1	-0.576994	0	0	1
SSMEM1	1	-0.576994	0	0	1
ENSG00000287547	1	-0.576994	0	0	1
ENSG00000231098	1	-0.576994	0	0	1
ENSG00000229177	1	-0.576994	0	0	1
AKR1B10	1	-0.576994	0	0	1
ENSG00000224375	1	-0.576994	0	0	1
ENSG00000289175	1	-0.576994	0	0	1
STRA8	1	-0.576994	0	0	1
ENSG00000228031	1	-0.576994	0	0	1
ENSG00000289438	1	-0.576994	0	0	1
ENSG00000261797	1	-0.576994	0	0	1
OR9A1P	1	-0.576994	0	0	1
OR9A4	1	-0.576994	0	0	1
TRBC2	1	-0.576994	0	0	1
TRPV6	1	-0.576994	0	0	1
ENSG00000224970	1	-0.576994	0	0	1
ENSG00000290761	1	-0.576994	0	0	1
TAS2R40	1	-0.576994	0	0	1
OR10AC1	1	-0.576994	0	0	1
CTAGE6	1	-0.576994	0	0	1
ENSG00000230746	1	-0.576994	0	0	1
ENSG00000283648	1	-0.576994	0	0	1
ENSG00000286171	1	-0.576994	0	0	1
ENSG00000288997	1	-0.576994	0	0	1
LINC00996	1	-0.576994	0	0	1
GIMAP7	1	-0.576994	0	0	1
GIMAP5	1	-0.576994	0	0	1
ASB10	1	-0.576994	0	0	1
H2BK1	1	-0.576994	0	0	1
HTR5A	1	-0.576994	0	0	1
ENSG00000287865	1	-0.576994	0	0	1
ENSG00000290007	1	-0.576994	0	0	1
CNPY1	1	-0.576994	0	0	1
ENSG00000227365	1	-0.576994	0	0	1
ENSG00000204876	1	-0.576994	0	0	1
LINC00244	1	-0.576994	0	0	1
ENSG00000286407	1	-0.576994	0	0	1
LINC00689	1	-0.576994	0	0	1
ENSG00000282692	1	-0.576994	0	0	1
ENSG00000282160	1	-0.576994	0	0	1
ENSG00000285957	1	-0.576994	0	0	1
ENSG00000288782	1	-0.576994	0	0	1
ENSG00000253855	1	-0.576994	0	0	1
ENSG00000287740	1	-0.576994	0	0	1
ENSG00000288580	1	-0.576994	0	0	1
ENSG00000286934	1	-0.576994	0	0	1
ENSG00000288110	1	-0.576994	0	0	1
ENSG00000285977	1	-0.576994	0	0	1
DEFA5	1	-0.576994	0	0	1
USP17L1	1	-0.576994	0	0	1
FAM90A24P	1	-0.576994	0	0	1
LINC02949	1	-0.576994	0	0	1
ENSG00000253343	1	-0.576994	0	0	1
ENSG00000253774	1	-0.576994	0	0	1
ENSG00000286910	1	-0.576994	0	0	1
ENSG00000253887	1	-0.576994	0	0	1
ENSG00000290828	1	-0.576994	0	0	1
DEFB136	1	-0.576994	0	0	1
ZNF705D	1	-0.576994	0	0	1
ENSG00000270074	1	-0.576994	0	0	1
ENSG00000253184	1	-0.576994	0	0	1
ENSG00000253671	1	-0.576994	0	0	1
FGL1	1	-0.576994	0	0	1
ENSG00000254054	1	-0.576994	0	0	1
NAT2	1	-0.576994	0	0	1
ENSG00000253775	1	-0.576994	0	0	1
ENSG00000254260	1	-0.576994	0	0	1
LINC03023	1	-0.576994	0	0	1
ENSG00000254040	1	-0.576994	0	0	1
ENSG00000254334	1	-0.576994	0	0	1
ENSG00000287467	1	-0.576994	0	0	1
ENSG00000261026	1	-0.576994	0	0	1
ENSG00000287812	1	-0.576994	0	0	1
ENSG00000253986	1	-0.576994	0	0	1
NKX2-6	1	-0.576994	0	0	1
ENSG00000254002	1	-0.576994	0	0	1
ENSG00000253891	1	-0.576994	0	0	1
ADAMDEC1	1	-0.576994	0	0	1
ENSG00000288055	1	-0.576994	0	0	1
ENSG00000285890	1	-0.576994	0	0	1
ENSG00000289323	1	-0.576994	0	0	1
ENSG00000254038	1	-0.576994	0	0	1
GOT1L1	1	-0.576994	0	0	1
ENSG00000289104	1	-0.576994	0	0	1
ENSG00000254321	1	-0.576994	0	0	1
HTRA4	1	-0.576994	0	0	1
LINC02866	1	-0.576994	0	0	1
ENSG00000254143	1	-0.576994	0	0	1
ENSG00000272479	1	-0.576994	0	0	1
ENSG00000253509	1	-0.576994	0	0	1
ENSG00000287535	1	-0.576994	0	0	1
ENSG00000261449	1	-0.576994	0	0	1
DKK4	1	-0.576994	0	0	1
POTEA	1	-0.576994	0	0	1
ENSG00000253782	1	-0.576994	0	0	1
ENSG00000290028	1	-0.576994	0	0	1
ENSG00000289275	1	-0.576994	0	0	1
LINC02599	1	-0.576994	0	0	1
ENSG00000286878	1	-0.576994	0	0	1
PPDPFL	1	-0.576994	0	0	1
ENSG00000253206	1	-0.576994	0	0	1
SOX17	1	-0.576994	0	0	1
ENSG00000286348	1	-0.576994	0	0	1
CERNA3	1	-0.576994	0	0	1
ENSG00000254055	1	-0.576994	0	0	1
ENSG00000253281	1	-0.576994	0	0	1
ENSG00000253879	1	-0.576994	0	0	1
ENSG00000240915	1	-0.576994	0	0	1
BHLHE22-AS1	1	-0.576994	0	0	1
LINC00251	1	-0.576994	0	0	1
LINC01299	1	-0.576994	0	0	1
LINC00967	1	-0.576994	0	0	1
ENSG00000253373	1	-0.576994	0	0	1
PRDM14	1	-0.576994	0	0	1
ENSG00000253143	1	-0.576994	0	0	1
ENSG00000272254	1	-0.576994	0	0	1
ENSG00000254060	1	-0.576994	0	0	1
PMP2	1	-0.576994	0	0	1
FABP9	1	-0.576994	0	0	1
ENSG00000253836	1	-0.576994	0	0	1
LINC01419	1	-0.576994	0	0	1
ENSG00000254380	1	-0.576994	0	0	1
DCAF4L2	1	-0.576994	0	0	1
ENSG00000253682	1	-0.576994	0	0	1
ENSG00000253177	1	-0.576994	0	0	1
ENSG00000254307	1	-0.576994	0	0	1
LINC01298	1	-0.576994	0	0	1
ENSG00000248762	1	-0.576994	0	0	1
ENSG00000253105	1	-0.576994	0	0	1
ENSG00000260640	1	-0.576994	0	0	1
ENSG00000253842	1	-0.576994	0	0	1
ENSG00000271882	1	-0.576994	0	0	1
ODF1	1	-0.576994	0	0	1
LINC01181	1	-0.576994	0	0	1
ENSG00000254041	1	-0.576994	0	0	1
ENSG00000253420	1	-0.576994	0	0	1
ENSG00000254141	1	-0.576994	0	0	1
ENSG00000253526	1	-0.576994	0	0	1
ABRA	1	-0.576994	0	0	1
ENSG00000253949	1	-0.576994	0	0	1
ENSG00000255402	1	-0.576994	0	0	1
ENSG00000253956	1	-0.576994	0	0	1
ENSG00000287819	1	-0.576994	0	0	1
ENSG00000253207	1	-0.576994	0	0	1
ENSG00000287826	1	-0.576994	0	0	1
ENSG00000272502	1	-0.576994	0	0	1
SMILR	1	-0.576994	0	0	1
ENSG00000255325	1	-0.576994	0	0	1
ENSG00000272384	1	-0.576994	0	0	1
ENSG00000272043	1	-0.576994	0	0	1
ENSG00000254113	1	-0.576994	0	0	1
KLHL38	1	-0.576994	0	0	1
ENSG00000253530	1	-0.576994	0	0	1
ENSG00000253926	1	-0.576994	0	0	1
ENSG00000253507	1	-0.576994	0	0	1
PTCSC1	1	-0.576994	0	0	1
ENSG00000289050	1	-0.576994	0	0	1
LINC03024	1	-0.576994	0	0	1
ENSG00000254028	1	-0.576994	0	0	1
ENSG00000254372	1	-0.576994	0	0	1
ENSG00000286927	1	-0.576994	0	0	1
ENSG00000261655	1	-0.576994	0	0	1
GPR20	1	-0.576994	0	0	1
ENSG00000244998	1	-0.576994	0	0	1
ENSG00000287677	1	-0.576994	0	0	1
ENSG00000287332	1	-0.576994	0	0	1
ENSG00000277332	1	-0.576994	0	0	1
PSCA	1	-0.576994	0	0	1
LY6K	1	-0.576994	0	0	1
ENSG00000253196	1	-0.576994	0	0	1
SLURP2	1	-0.576994	0	0	1
LY6L	1	-0.576994	0	0	1
ENSG00000254859	1	-0.576994	0	0	1
ENSG00000255050	1	-0.576994	0	0	1
ENSG00000254741	1	-0.576994	0	0	1
ENSG00000254574	1	-0.576994	0	0	1
ENSG00000263612	1	-0.576994	0	0	1
ENSG00000287465	1	-0.576994	0	0	1
INSL4	1	-0.576994	0	0	1
ENSG00000224972	1	-0.576994	0	0	1
ENSG00000288042	1	-0.576994	0	0	1
ENSG00000231902	1	-0.576994	0	0	1
ENSG00000289185	1	-0.576994	0	0	1
ENSG00000288876	1	-0.576994	0	0	1
ENSG00000283647	1	-0.576994	0	0	1
IFNA5	1	-0.576994	0	0	1
ENSG00000237414	1	-0.576994	0	0	1
ENSG00000287318	1	-0.576994	0	0	1
EQTN	1	-0.576994	0	0	1
ENSG00000237734	1	-0.576994	0	0	1
ENSG00000223440	1	-0.576994	0	0	1
ENSG00000230516	1	-0.576994	0	0	1
TRBV20OR9-2	1	-0.576994	0	0	1
ENSG00000227301	1	-0.576994	0	0	1
CCL19	1	-0.576994	0	0	1
CCL21	1	-0.576994	0	0	1
ENSG00000287368	1	-0.576994	0	0	1
ENSG00000227933	1	-0.576994	0	0	1
SIT1	1	-0.576994	0	0	1
HRCT1	1	-0.576994	0	0	1
CCIN	1	-0.576994	0	0	1
ENSG00000284612	1	-0.576994	0	0	1
FAM240B	1	-0.576994	0	0	1
ENSG00000224038	1	-0.576994	0	0	1
ENSG00000290969	1	-0.576994	0	0	1
LINC03025	1	-0.576994	0	0	1
ENSG00000276502	1	-0.576994	0	0	1
ENSG00000291167	1	-0.576994	0	0	1
ENSG00000235659	1	-0.576994	0	0	1
FAM242E	1	-0.576994	0	0	1
FOXD4L5	1	-0.576994	0	0	1
ENSG00000290938	1	-0.576994	0	0	1
ENSG00000277350	1	-0.576994	0	0	1
ENSG00000235523	1	-0.576994	0	0	1
FOXB2	1	-0.576994	0	0	1
SLC28A3-AS1	1	-0.576994	0	0	1
ENSG00000229454	1	-0.576994	0	0	1
LINC02872	1	-0.576994	0	0	1
ENSG00000288903	1	-0.576994	0	0	1
ENSG00000286842	1	-0.576994	0	0	1
MIR4290HG	1	-0.576994	0	0	1
ENSG00000291169	1	-0.576994	0	0	1
ENSG00000203364	1	-0.576994	0	0	1
ENSG00000231990	1	-0.576994	0	0	1
BARX1	1	-0.576994	0	0	1
ENSG00000268926	1	-0.576994	0	0	1
ENSG00000237212	1	-0.576994	0	0	1
HEMGN	1	-0.576994	0	0	1
CYLC2	1	-0.576994	0	0	1
OR13C2	1	-0.576994	0	0	1
OR13C9	1	-0.576994	0	0	1
OR13D1	1	-0.576994	0	0	1
ENSG00000229297	1	-0.576994	0	0	1
ENSG00000289987	1	-0.576994	0	0	1
ENSG00000230030	1	-0.576994	0	0	1
ENSG00000231678	1	-0.576994	0	0	1
ACTL7A	1	-0.576994	0	0	1
ENSG00000232896	1	-0.576994	0	0	1
ENSG00000237073	1	-0.576994	0	0	1
ENSG00000233516	1	-0.576994	0	0	1
TLR4	1	-0.576994	0	0	1
ENSG00000231901	1	-0.576994	0	0	1
ENSG00000229854	1	-0.576994	0	0	1
ENSG00000233616	1	-0.576994	0	0	1
LHX2	1	-0.576994	0	0	1
WDR38	1	-0.576994	0	0	1
PBX3-DT	1	-0.576994	0	0	1
ENSG00000233721	1	-0.576994	0	0	1
ENSG00000238010	1	-0.576994	0	0	1
ENSG00000286428	1	-0.576994	0	0	1
LCN2	1	-0.576994	0	0	1
MIR219A2HG	1	-0.576994	0	0	1
ENSG00000261334	1	-0.576994	0	0	1
PRRX2-AS1	1	-0.576994	0	0	1
GPRACR	1	-0.576994	0	0	1
ENSG00000288727	1	-0.576994	0	0	1
ENSG00000286547	1	-0.576994	0	0	1
BARHL1	1	-0.576994	0	0	1
MYMK	1	-0.576994	0	0	1
DBH-AS1	1	-0.576994	0	0	1
ENSG00000223795	1	-0.576994	0	0	1
ENSG00000228877	1	-0.576994	0	0	1
COL5A1-AS1	1	-0.576994	0	0	1
ENSG00000286502	1	-0.576994	0	0	1
LCN1	1	-0.576994	0	0	1
ENSG00000227512	1	-0.576994	0	0	1
LCNL1	1	-0.576994	0	0	1
CLIC3	1	-0.576994	0	0	1
ENSG00000231864	1	-0.576994	0	0	1
ENSG00000233052	1	-0.576994	0	0	1
ENSG00000287653	1	-0.576994	0	0	1
ENSG00000234182	1	-0.576994	0	0	1
ENSG00000288566	1	-0.576994	0	0	1
ENSG00000236968	1	-0.576994	0	0	1
ENSG00000236892	1	-0.576994	0	0	1
ENSG00000229672	1	-0.576994	0	0	1
LINC00702	1	-0.576994	0	0	1
LINC00703	1	-0.576994	0	0	1
ENSG00000230096	1	-0.576994	0	0	1
LINC00705	1	-0.576994	0	0	1
TUBAL3	1	-0.576994	0	0	1
ENSG00000288922	1	-0.576994	0	0	1
ENSG00000287235	1	-0.576994	0	0	1
ENSG00000229664	1	-0.576994	0	0	1
LINC02656	1	-0.576994	0	0	1
ENSG00000289892	1	-0.576994	0	0	1
ENSG00000289239	1	-0.576994	0	0	1
GATA3-AS1	1	-0.576994	0	0	1
LINC02676	1	-0.576994	0	0	1
ENSG00000287120	1	-0.576994	0	0	1
ENSG00000287309	1	-0.576994	0	0	1
SFTA1P	1	-0.576994	0	0	1
USP6NL-AS1	1	-0.576994	0	0	1
ENSG00000286514	1	-0.576994	0	0	1
ENSG00000286958	1	-0.576994	0	0	1
ENSG00000235637	1	-0.576994	0	0	1
EBLN1	1	-0.576994	0	0	1
ENSG00000286832	1	-0.576994	0	0	1
C10orf67-AS1	1	-0.576994	0	0	1
ENSG00000286442	1	-0.576994	0	0	1
ENSG00000290423	1	-0.576994	0	0	1
LINC02673	1	-0.576994	0	0	1
LINC00837	1	-0.576994	0	0	1
ENSG00000289874	1	-0.576994	0	0	1
LYZL2	1	-0.576994	0	0	1
LINC02644	1	-0.576994	0	0	1
MACORIS	1	-0.576994	0	0	1
ENSG00000286409	1	-0.576994	0	0	1
ENSG00000273012	1	-0.576994	0	0	1
ENSG00000287278	1	-0.576994	0	0	1
LINC02628	1	-0.576994	0	0	1
ENSG00000203565	1	-0.576994	0	0	1
LINC02629	1	-0.576994	0	0	1
ENSG00000288893	1	-0.576994	0	0	1
LINC02630	1	-0.576994	0	0	1
ENSG00000238176	1	-0.576994	0	0	1
ENSG00000290801	1	-0.576994	0	0	1
ENSG00000260137	1	-0.576994	0	0	1
ZNF25-DT	1	-0.576994	0	0	1
ENSG00000290458	1	-0.576994	0	0	1
ZNF32-AS1	1	-0.576994	0	0	1
LINC00841	1	-0.576994	0	0	1
ENSG00000287901	1	-0.576994	0	0	1
ENSG00000234580	1	-0.576994	0	0	1
ENSG00000234504	1	-0.576994	0	0	1
ENSG00000290529	1	-0.576994	0	0	1
FAM25EP	1	-0.576994	0	0	1
ANTXRL	1	-0.576994	0	0	1
LINC02637	1	-0.576994	0	0	1
ENSG00000289299	1	-0.576994	0	0	1
GDF10	1	-0.576994	0	0	1
ANXA8	1	-0.576994	0	0	1
FAM25G	1	-0.576994	0	0	1
ENSG00000241577	1	-0.576994	0	0	1
ENSG00000226576	1	-0.576994	0	0	1
C10orf71	1	-0.576994	0	0	1
ENSG00000261368	1	-0.576994	0	0	1
ENSG00000235279	1	-0.576994	0	0	1
ENSG00000289527	1	-0.576994	0	0	1
ENSG00000285958	1	-0.576994	0	0	1
ENSG00000236958	1	-0.576994	0	0	1
ENSG00000236744	1	-0.576994	0	0	1
ANK3-DT	1	-0.576994	0	0	1
TMEM26-AS1	1	-0.576994	0	0	1
ENSG00000288052	1	-0.576994	0	0	1
ENSG00000272592	1	-0.576994	0	0	1
ENSG00000288011	1	-0.576994	0	0	1
ENSG00000224301	1	-0.576994	0	0	1
ENSG00000235356	1	-0.576994	0	0	1
PRF1	1	-0.576994	0	0	1
TBATA	1	-0.576994	0	0	1
C10orf105	1	-0.576994	0	0	1
ENSG00000289592	1	-0.576994	0	0	1
CAMK2G-AS1	1	-0.576994	0	0	1
ENSG00000269256	1	-0.576994	0	0	1
ENSG00000282863	1	-0.576994	0	0	1
ENSG00000229543	1	-0.576994	0	0	1
ENSG00000229569	1	-0.576994	0	0	1
TSPAN14-AS1	1	-0.576994	0	0	1
CERNA2	1	-0.576994	0	0	1
LINC01519	1	-0.576994	0	0	1
FAM25A	1	-0.576994	0	0	1
ENSG00000223761	1	-0.576994	0	0	1
LIPN	1	-0.576994	0	0	1
LIPM	1	-0.576994	0	0	1
ACTA2-AS1	1	-0.576994	0	0	1
ENSG00000286116	1	-0.576994	0	0	1
CH25H	1	-0.576994	0	0	1
ANKRD1	1	-0.576994	0	0	1
ENSG00000225519	1	-0.576994	0	0	1
ENSG00000286981	1	-0.576994	0	0	1
ENSG00000272817	1	-0.576994	0	0	1
CYP26C1	1	-0.576994	0	0	1
CYP26A1	1	-0.576994	0	0	1
ENSG00000280485	1	-0.576994	0	0	1
ENSG00000228553	1	-0.576994	0	0	1
ENSG00000273450	1	-0.576994	0	0	1
ELOVL3	1	-0.576994	0	0	1
PITX3	1	-0.576994	0	0	1
LINC02620	1	-0.576994	0	0	1
ENSG00000289954	1	-0.576994	0	0	1
ENSG00000286289	1	-0.576994	0	0	1
ENSG00000234393	1	-0.576994	0	0	1
PLEKHS1	1	-0.576994	0	0	1
ENSG00000275024	1	-0.576994	0	0	1
PNLIPRP1	1	-0.576994	0	0	1
KCNK18	1	-0.576994	0	0	1
EMX2	1	-0.576994	0	0	1
LINC02674	1	-0.576994	0	0	1
ENSG00000289966	1	-0.576994	0	0	1
ENSG00000224250	1	-0.576994	0	0	1
FANK1-AS1	1	-0.576994	0	0	1
LINC00601	1	-0.576994	0	0	1
ENSG00000287326	1	-0.576994	0	0	1
ENSG00000287427	1	-0.576994	0	0	1
ENSG00000289087	1	-0.576994	0	0	1
LINC02870	1	-0.576994	0	0	1
PRAP1	1	-0.576994	0	0	1
ENSG00000278518	1	-0.576994	0	0	1
SYCE1	1	-0.576994	0	0	1
ODF3	1	-0.576994	0	0	1
ENSG00000231487	1	-0.576994	0	0	1
FAM99A	1	-0.576994	0	0	1
SYT8	1	-0.576994	0	0	1
TNNI2	1	-0.576994	0	0	1
LSP1	1	-0.576994	0	0	1
LINC01150	1	-0.576994	0	0	1
TNNT3	1	-0.576994	0	0	1
MRPL23-AS1	1	-0.576994	0	0	1
LINC01219	1	-0.576994	0	0	1
MRGPRE	1	-0.576994	0	0	1
TRPC2	1	-0.576994	0	0	1
RRM1-AS1	1	-0.576994	0	0	1
C11orf40	1	-0.576994	0	0	1
OR52I2	1	-0.576994	0	0	1
OR51E1	1	-0.576994	0	0	1
OR51E2	1	-0.576994	0	0	1
OR52R1	1	-0.576994	0	0	1
OR51F2	1	-0.576994	0	0	1
OR51S1	1	-0.576994	0	0	1
OR51G2	1	-0.576994	0	0	1
OR52A1	1	-0.576994	0	0	1
HBB	1	-0.576994	0	0	1
HBD	1	-0.576994	0	0	1
ENSG00000290652	1	-0.576994	0	0	1
OR51Q1	1	-0.576994	0	0	1
UBQLN3	1	-0.576994	0	0	1
OR56B1	1	-0.576994	0	0	1
OR52E8	1	-0.576994	0	0	1
OR56A5	1	-0.576994	0	0	1
OR2D3	1	-0.576994	0	0	1
ENSG00000255179	1	-0.576994	0	0	1
ENSG00000254864	1	-0.576994	0	0	1
OVCH2	1	-0.576994	0	0	1
ENSG00000276668	1	-0.576994	0	0	1
CASC23	1	-0.576994	0	0	1
TUB-AS1	1	-0.576994	0	0	1
ENSG00000289518	1	-0.576994	0	0	1
ADM-DT	1	-0.576994	0	0	1
ENSG00000255260	1	-0.576994	0	0	1
ENSG00000254991	1	-0.576994	0	0	1
ENSG00000255067	1	-0.576994	0	0	1
LINC02751	1	-0.576994	0	0	1
MRGPRX3	1	-0.576994	0	0	1
SAA1	1	-0.576994	0	0	1
ENSG00000286998	1	-0.576994	0	0	1
ENSG00000255160	1	-0.576994	0	0	1
NAV2-AS6	1	-0.576994	0	0	1
DBX1	1	-0.576994	0	0	1
ENSG00000255167	1	-0.576994	0	0	1
ENSG00000254820	1	-0.576994	0	0	1
ANO3-AS1	1	-0.576994	0	0	1
ENSG00000254606	1	-0.576994	0	0	1
LINC02758	1	-0.576994	0	0	1
ENSG00000255227	1	-0.576994	0	0	1
ENSG00000255525	1	-0.576994	0	0	1
ENSG00000255375	1	-0.576994	0	0	1
FBXO3-DT	1	-0.576994	0	0	1
CD44-AS1	1	-0.576994	0	0	1
ENSG00000251194	1	-0.576994	0	0	1
ENSG00000285740	1	-0.576994	0	0	1
ENSG00000255477	1	-0.576994	0	0	1
ENSG00000255132	1	-0.576994	0	0	1
ENSG00000244953	1	-0.576994	0	0	1
CD82-AS1	1	-0.576994	0	0	1
ENSG00000254639	1	-0.576994	0	0	1
ENSG00000289990	1	-0.576994	0	0	1
LINC02489	1	-0.576994	0	0	1
FOLH1	1	-0.576994	0	0	1
LINC02750	1	-0.576994	0	0	1
ENSG00000290412	1	-0.576994	0	0	1
OR10AG1	1	-0.576994	0	0	1
OR8H1	1	-0.576994	0	0	1
OR5G3	1	-0.576994	0	0	1
APLNR	1	-0.576994	0	0	1
PRG3	1	-0.576994	0	0	1
ENSG00000255146	1	-0.576994	0	0	1
OR5B2	1	-0.576994	0	0	1
ENSG00000285895	1	-0.576994	0	0	1
ENSG00000289621	1	-0.576994	0	0	1
GLYATL1B	1	-0.576994	0	0	1
ENSG00000289635	1	-0.576994	0	0	1
OOSP4A	1	-0.576994	0	0	1
MS4A5	1	-0.576994	0	0	1
MS4A12	1	-0.576994	0	0	1
MS4A10	1	-0.576994	0	0	1
ENSG00000255845	1	-0.576994	0	0	1
TMEM109-DT	1	-0.576994	0	0	1
PGA3	1	-0.576994	0	0	1
PGA5	1	-0.576994	0	0	1
ENSG00000250659	1	-0.576994	0	0	1
ENSG00000257058	1	-0.576994	0	0	1
CHRM1	1	-0.576994	0	0	1
ENSG00000257002	1	-0.576994	0	0	1
SLC22A8	1	-0.576994	0	0	1
LGALS12	1	-0.576994	0	0	1
ENSG00000203520	1	-0.576994	0	0	1
ENSG00000256481	1	-0.576994	0	0	1
LINC02723	1	-0.576994	0	0	1
LINC02736	1	-0.576994	0	0	1
OVOL1-AS1	1	-0.576994	0	0	1
ENSG00000255404	1	-0.576994	0	0	1
CTSW	1	-0.576994	0	0	1
ENSG00000286459	1	-0.576994	0	0	1
KLC2-AS1	1	-0.576994	0	0	1
KLC2-AS2	1	-0.576994	0	0	1
ENSG00000289560	1	-0.576994	0	0	1
ENSG00000254510	1	-0.576994	0	0	1
C11orf86	1	-0.576994	0	0	1
ENSG00000274251	1	-0.576994	0	0	1
TBX10	1	-0.576994	0	0	1
MRGPRF	1	-0.576994	0	0	1
MRGPRF-AS1	1	-0.576994	0	0	1
ENSG00000260895	1	-0.576994	0	0	1
ENSG00000260877	1	-0.576994	0	0	1
LINC02747	1	-0.576994	0	0	1
FGF19	1	-0.576994	0	0	1
FGF3	1	-0.576994	0	0	1
ENSG00000260679	1	-0.576994	0	0	1
LINC02753	1	-0.576994	0	0	1
ENSG00000255539	1	-0.576994	0	0	1
ENSG00000227726	1	-0.576994	0	0	1
SHANK2-AS3	1	-0.576994	0	0	1
KRTAP5-8	1	-0.576994	0	0	1
KRTAP5-9	1	-0.576994	0	0	1
KRTAP5-10	1	-0.576994	0	0	1
TOMT	1	-0.576994	0	0	1
ENSG00000290016	1	-0.576994	0	0	1
LINC01537	1	-0.576994	0	0	1
ENSG00000286555	1	-0.576994	0	0	1
P4HA3-AS1	1	-0.576994	0	0	1
ENSG00000254630	1	-0.576994	0	0	1
ENSG00000254814	1	-0.576994	0	0	1
ENSG00000255421	1	-0.576994	0	0	1
LRRC32	1	-0.576994	0	0	1
B3GNT6	1	-0.576994	0	0	1
ENSG00000254691	1	-0.576994	0	0	1
ENSG00000254649	1	-0.576994	0	0	1
ENSG00000254885	1	-0.576994	0	0	1
ENSG00000255516	1	-0.576994	0	0	1
ENSG00000255102	1	-0.576994	0	0	1
LINC02746	1	-0.576994	0	0	1
ENSG00000290774	1	-0.576994	0	0	1
ENSG00000255233	1	-0.576994	0	0	1
SCARNA9	1	-0.576994	0	0	1
ENSG00000255893	1	-0.576994	0	0	1
LINC02700	1	-0.576994	0	0	1
ENSG00000250390	1	-0.576994	0	0	1
LINC02737	1	-0.576994	0	0	1
LINC02553	1	-0.576994	0	0	1
LINC02713	1	-0.576994	0	0	1
MMP7	1	-0.576994	0	0	1
ENSG00000281655	1	-0.576994	0	0	1
MMP27	1	-0.576994	0	0	1
ENSG00000290773	1	-0.576994	0	0	1
MMP10	1	-0.576994	0	0	1
CASP12	1	-0.576994	0	0	1
CASP4LP	1	-0.576994	0	0	1
CASP1	1	-0.576994	0	0	1
LINC02719	1	-0.576994	0	0	1
ENSG00000286345	1	-0.576994	0	0	1
ENSG00000290498	1	-0.576994	0	0	1
SLN	1	-0.576994	0	0	1
HOATZ	1	-0.576994	0	0	1
ENSG00000260254	1	-0.576994	0	0	1
LINC02151	1	-0.576994	0	0	1
APOA5	1	-0.576994	0	0	1
ENSG00000270403	1	-0.576994	0	0	1
MPZL2	1	-0.576994	0	0	1
CD3E	1	-0.576994	0	0	1
CD3G	1	-0.576994	0	0	1
FOXR1	1	-0.576994	0	0	1
ENSG00000245385	1	-0.576994	0	0	1
C1QTNF5	1	-0.576994	0	0	1
MFRP	1	-0.576994	0	0	1
ENSG00000176984	1	-0.576994	0	0	1
ENSG00000259541	1	-0.576994	0	0	1
BLID	1	-0.576994	0	0	1
ENSG00000255219	1	-0.576994	0	0	1
ENSG00000290080	1	-0.576994	0	0	1
ENSG00000290781	1	-0.576994	0	0	1
TMEM225	1	-0.576994	0	0	1
OR10G4	1	-0.576994	0	0	1
OR8G3P	1	-0.576994	0	0	1
OR8G5	1	-0.576994	0	0	1
OR8D1	1	-0.576994	0	0	1
OR8D2	1	-0.576994	0	0	1
ENSG00000285561	1	-0.576994	0	0	1
VSIG2	1	-0.576994	0	0	1
ROBO4	1	-0.576994	0	0	1
ENSG00000255475	1	-0.576994	0	0	1
PKNOX2-DT	1	-0.576994	0	0	1
PATE3	1	-0.576994	0	0	1
PATE4	1	-0.576994	0	0	1
ENSG00000254905	1	-0.576994	0	0	1
KIRREL3-AS3	1	-0.576994	0	0	1
ENSG00000289398	1	-0.576994	0	0	1
ETS1-AS1	1	-0.576994	0	0	1
ENSG00000245008	1	-0.576994	0	0	1
SENCR	1	-0.576994	0	0	1
KCNJ1	1	-0.576994	0	0	1
BARX2	1	-0.576994	0	0	1
ENSG00000281386	1	-0.576994	0	0	1
LINC01395	1	-0.576994	0	0	1
LINC02873	1	-0.576994	0	0	1
ENSG00000288013	1	-0.576994	0	0	1
ENSG00000236129	1	-0.576994	0	0	1
NTM-IT	1	-0.576994	0	0	1
LINC00940	1	-0.576994	0	0	1
CACNA1C-IT1	1	-0.576994	0	0	1
ENSG00000289980	1	-0.576994	0	0	1
TSPAN9-IT1	1	-0.576994	0	0	1
ENSG00000290204	1	-0.576994	0	0	1
THCAT155	1	-0.576994	0	0	1
ENSG00000283138	1	-0.576994	0	0	1
ENSG00000288729	1	-0.576994	0	0	1
ENSG00000256969	1	-0.576994	0	0	1
ENSG00000289105	1	-0.576994	0	0	1
ENSG00000290063	1	-0.576994	0	0	1
ENSG00000286866	1	-0.576994	0	0	1
ENSG00000284513	1	-0.576994	0	0	1
ENSG00000256218	1	-0.576994	0	0	1
CD163	1	-0.576994	0	0	1
APOBEC1	1	-0.576994	0	0	1
DPPA3	1	-0.576994	0	0	1
ENSG00000290484	1	-0.576994	0	0	1
ZNF705A	1	-0.576994	0	0	1
ENSG00000255801	1	-0.576994	0	0	1
A2ML1-AS2	1	-0.576994	0	0	1
ENSG00000290469	1	-0.576994	0	0	1
ENSG00000256442	1	-0.576994	0	0	1
LINC02390	1	-0.576994	0	0	1
CLEC2B	1	-0.576994	0	0	1
ENSG00000255882	1	-0.576994	0	0	1
CLEC12A-AS1	1	-0.576994	0	0	1
CLEC1B	1	-0.576994	0	0	1
CLEC9A	1	-0.576994	0	0	1
OLR1	1	-0.576994	0	0	1
GABARAPL1-AS1	1	-0.576994	0	0	1
LINC02617	1	-0.576994	0	0	1
LINC02446	1	-0.576994	0	0	1
TAS2R42	1	-0.576994	0	0	1
ENSG00000255790	1	-0.576994	0	0	1
ENSG00000256011	1	-0.576994	0	0	1
ENSG00000286869	1	-0.576994	0	0	1
LINC01559	1	-0.576994	0	0	1
ENSG00000256339	1	-0.576994	0	0	1
RERG-IT1	1	-0.576994	0	0	1
SLCO1B3	1	-0.576994	0	0	1
ENSG00000255644	1	-0.576994	0	0	1
LINC00477	1	-0.576994	0	0	1
LINC02909	1	-0.576994	0	0	1
ENSG00000286752	1	-0.576994	0	0	1
ENSG00000255858	1	-0.576994	0	0	1
ENSG00000290042	1	-0.576994	0	0	1
ENSG00000256504	1	-0.576994	0	0	1
ENSG00000256747	1	-0.576994	0	0	1
ENSG00000285870	1	-0.576994	0	0	1
ENSG00000259937	1	-0.576994	0	0	1
ENSG00000273853	1	-0.576994	0	0	1
ENSG00000286576	1	-0.576994	0	0	1
ENSG00000258167	1	-0.576994	0	0	1
LINC02450	1	-0.576994	0	0	1
ENSG00000257373	1	-0.576994	0	0	1
LINC02461	1	-0.576994	0	0	1
DBX2-AS1	1	-0.576994	0	0	1
ENSG00000287386	1	-0.576994	0	0	1
ENSG00000274902	1	-0.576994	0	0	1
ENSG00000276691	1	-0.576994	0	0	1
H1-7	1	-0.576994	0	0	1
ANP32D	1	-0.576994	0	0	1
WNT1	1	-0.576994	0	0	1
ENSG00000258283	1	-0.576994	0	0	1
C1QL4	1	-0.576994	0	0	1
ENSG00000257964	1	-0.576994	0	0	1
ENSG00000257253	1	-0.576994	0	0	1
ENSG00000257989	1	-0.576994	0	0	1
KRT6B	1	-0.576994	0	0	1
KRT5	1	-0.576994	0	0	1
KRT1	1	-0.576994	0	0	1
KRT77	1	-0.576994	0	0	1
KRT3	1	-0.576994	0	0	1
KRT4	1	-0.576994	0	0	1
ITGB7	1	-0.576994	0	0	1
HOXC6	1	-0.576994	0	0	1
HOXC5	1	-0.576994	0	0	1
GPR84	1	-0.576994	0	0	1
TESPA1	1	-0.576994	0	0	1
OR6C4	1	-0.576994	0	0	1
ENSG00000289965	1	-0.576994	0	0	1
ENSG00000258554	1	-0.576994	0	0	1
ENSG00000276272	1	-0.576994	0	0	1
GPR182	1	-0.576994	0	0	1
GLI1	1	-0.576994	0	0	1
ENSG00000224713	1	-0.576994	0	0	1
ENSG00000258214	1	-0.576994	0	0	1
ENSG00000256314	1	-0.576994	0	0	1
ENSG00000256915	1	-0.576994	0	0	1
ENSG00000277945	1	-0.576994	0	0	1
LINC02420	1	-0.576994	0	0	1
LINC02442	1	-0.576994	0	0	1
ENSG00000256273	1	-0.576994	0	0	1
ENSG00000258140	1	-0.576994	0	0	1
ENSG00000257761	1	-0.576994	0	0	1
ENSG00000257515	1	-0.576994	0	0	1
ENSG00000258294	1	-0.576994	0	0	1
ENSG00000257183	1	-0.576994	0	0	1
LINC02424	1	-0.576994	0	0	1
ENSG00000257948	1	-0.576994	0	0	1
MYF6	1	-0.576994	0	0	1
ENSG00000257431	1	-0.576994	0	0	1
ENSG00000258338	1	-0.576994	0	0	1
ENSG00000289218	1	-0.576994	0	0	1
ENSG00000289369	1	-0.576994	0	0	1
ENSG00000257940	1	-0.576994	0	0	1
ENSG00000278011	1	-0.576994	0	0	1
KERA	1	-0.576994	0	0	1
LINC02404	1	-0.576994	0	0	1
CLLU1	1	-0.576994	0	0	1
LINC02397	1	-0.576994	0	0	1
ENSG00000258177	1	-0.576994	0	0	1
LINC02409	1	-0.576994	0	0	1
ENSG00000257543	1	-0.576994	0	0	1
SPIC	1	-0.576994	0	0	1
ENSG00000274560	1	-0.576994	0	0	1
ENSG00000257202	1	-0.576994	0	0	1
ENSG00000288092	1	-0.576994	0	0	1
ENSG00000257737	1	-0.576994	0	0	1
ENSG00000286520	1	-0.576994	0	0	1
ASCL4	1	-0.576994	0	0	1
CMKLR1	1	-0.576994	0	0	1
TMEM119	1	-0.576994	0	0	1
ENSG00000249094	1	-0.576994	0	0	1
ENSG00000290863	1	-0.576994	0	0	1
ENSG00000257268	1	-0.576994	0	0	1
LHX5	1	-0.576994	0	0	1
TBX5-AS1	1	-0.576994	0	0	1
ENSG00000258108	1	-0.576994	0	0	1
LINC02439	1	-0.576994	0	0	1
ENSG00000256609	1	-0.576994	0	0	1
ENSG00000256695	1	-0.576994	0	0	1
HCAR2	1	-0.576994	0	0	1
ENSG00000274427	1	-0.576994	0	0	1
ENSG00000256814	1	-0.576994	0	0	1
LINC00943	1	-0.576994	0	0	1
LINC00944	1	-0.576994	0	0	1
ENSG00000287339	1	-0.576994	0	0	1
ENSG00000286662	1	-0.576994	0	0	1
LINC02441	1	-0.576994	0	0	1
ENSG00000261650	1	-0.576994	0	0	1
ENSG00000256298	1	-0.576994	0	0	1
FZD10-AS1	1	-0.576994	0	0	1
FZD10	1	-0.576994	0	0	1
ENSG00000256204	1	-0.576994	0	0	1
ENSG00000256209	1	-0.576994	0	0	1
ENSG00000257000	1	-0.576994	0	0	1
GALNT9-AS1	1	-0.576994	0	0	1
ENSG00000277011	1	-0.576994	0	0	1
ANHX	1	-0.576994	0	0	1
ENSG00000290438	1	-0.576994	0	0	1
LINC00408	1	-0.576994	0	0	1
ENSG00000231358	1	-0.576994	0	0	1
ENSG00000290620	1	-0.576994	0	0	1
ENSG00000289235	1	-0.576994	0	0	1
GJB2	1	-0.576994	0	0	1
GJB6	1	-0.576994	0	0	1
LATS2-AS1	1	-0.576994	0	0	1
ENSG00000287357	1	-0.576994	0	0	1
ENSG00000289217	1	-0.576994	0	0	1
ENSG00000290660	1	-0.576994	0	0	1
ENSG00000287376	1	-0.576994	0	0	1
PABPC3	1	-0.576994	0	0	1
LINC00544	1	-0.576994	0	0	1
LINC00385	1	-0.576994	0	0	1
LINC00398	1	-0.576994	0	0	1
LINC00545	1	-0.576994	0	0	1
ENSG00000286286	1	-0.576994	0	0	1
LINC02344	1	-0.576994	0	0	1
ENSG00000277386	1	-0.576994	0	0	1
LINC00547	1	-0.576994	0	0	1
FAM216B	1	-0.576994	0	0	1
LINC01050	1	-0.576994	0	0	1
SMIM2	1	-0.576994	0	0	1
LINC00330	1	-0.576994	0	0	1
LINC01055	1	-0.576994	0	0	1
CBY2	1	-0.576994	0	0	1
HTR2A-AS1	1	-0.576994	0	0	1
CCDC70	1	-0.576994	0	0	1
ENSG00000290855	1	-0.576994	0	0	1
LINC01065	1	-0.576994	0	0	1
LINC00358	1	-0.576994	0	0	1
ENSG00000286469	1	-0.576994	0	0	1
LINC00448	1	-0.576994	0	0	1
LINC00395	1	-0.576994	0	0	1
LINC00392	1	-0.576994	0	0	1
ENSG00000177596	1	-0.576994	0	0	1
ENSG00000225203	1	-0.576994	0	0	1
LMO7DN	1	-0.576994	0	0	1
ENSG00000233379	1	-0.576994	0	0	1
ENSG00000229309	1	-0.576994	0	0	1
ENSG00000285742	1	-0.576994	0	0	1
ENSG00000288038	1	-0.576994	0	0	1
LINC00397	1	-0.576994	0	0	1
ENSG00000272046	1	-0.576994	0	0	1
ENSG00000288552	1	-0.576994	0	0	1
LINC00410	1	-0.576994	0	0	1
LINC00380	1	-0.576994	0	0	1
LINC00379	1	-0.576994	0	0	1
GPC5-IT1	1	-0.576994	0	0	1
SOX21	1	-0.576994	0	0	1
ENSG00000272329	1	-0.576994	0	0	1
OXGR1	1	-0.576994	0	0	1
CLYBL-AS1	1	-0.576994	0	0	1
ENSG00000288060	1	-0.576994	0	0	1
ZIC2	1	-0.576994	0	0	1
LINC00411	1	-0.576994	0	0	1
METTL21C	1	-0.576994	0	0	1
ENSG00000286312	1	-0.576994	0	0	1
SLC10A2	1	-0.576994	0	0	1
DAOA	1	-0.576994	0	0	1
LINC00460	1	-0.576994	0	0	1
ENSG00000274204	1	-0.576994	0	0	1
ENSG00000285643	1	-0.576994	0	0	1
LINC00676	1	-0.576994	0	0	1
ENSG00000290807	1	-0.576994	0	0	1
ENSG00000290808	1	-0.576994	0	0	1
ARHGEF7-AS1	1	-0.576994	0	0	1
ENSG00000276434	1	-0.576994	0	0	1
ATP4B	1	-0.576994	0	0	1
GAS6-DT	1	-0.576994	0	0	1
ENSG00000274766	1	-0.576994	0	0	1
SWINGN	1	-0.576994	0	0	1
C13orf46	1	-0.576994	0	0	1
POTEM	1	-0.576994	0	0	1
ENSG00000277128	1	-0.576994	0	0	1
ENSG00000257310	1	-0.576994	0	0	1
LINC01297	1	-0.576994	0	0	1
POTEG	1	-0.576994	0	0	1
OR4K13	1	-0.576994	0	0	1
OR4K17	1	-0.576994	0	0	1
RNASE6	1	-0.576994	0	0	1
RNASE1	1	-0.576994	0	0	1
ENSG00000258918	1	-0.576994	0	0	1
SLC39A2	1	-0.576994	0	0	1
RNASE7	1	-0.576994	0	0	1
ENSG00000178107	1	-0.576994	0	0	1
OR5AU1	1	-0.576994	0	0	1
OR10G3	1	-0.576994	0	0	1
OR4E1	1	-0.576994	0	0	1
TRAV18	1	-0.576994	0	0	1
TRAV19	1	-0.576994	0	0	1
TRAV33	1	-0.576994	0	0	1
TRAV38-2DV8	1	-0.576994	0	0	1
TRAV41	1	-0.576994	0	0	1
ENSG00000259042	1	-0.576994	0	0	1
CEBPE	1	-0.576994	0	0	1
CMA1	1	-0.576994	0	0	1
GZMH	1	-0.576994	0	0	1
MIR4307HG	1	-0.576994	0	0	1
FOXG1-AS1	1	-0.576994	0	0	1
NUBPL-DT	1	-0.576994	0	0	1
ENSG00000259002	1	-0.576994	0	0	1
ENSG00000290759	1	-0.576994	0	0	1
PAX9	1	-0.576994	0	0	1
ENSG00000258827	1	-0.576994	0	0	1
ENSG00000278147	1	-0.576994	0	0	1
ENSG00000289195	1	-0.576994	0	0	1
ENSG00000289531	1	-0.576994	0	0	1
ENSG00000289866	1	-0.576994	0	0	1
ENSG00000285747	1	-0.576994	0	0	1
ENSG00000258985	1	-0.576994	0	0	1
ENSG00000258670	1	-0.576994	0	0	1
SALRNA1	1	-0.576994	0	0	1
LINC00644	1	-0.576994	0	0	1
ENSG00000258943	1	-0.576994	0	0	1
GPHB5	1	-0.576994	0	0	1
ENSG00000288779	1	-0.576994	0	0	1
ENSG00000287310	1	-0.576994	0	0	1
ENSG00000275630	1	-0.576994	0	0	1
ENSG00000285936	1	-0.576994	0	0	1
ENSG00000258443	1	-0.576994	0	0	1
LINC02274	1	-0.576994	0	0	1
VSX2	1	-0.576994	0	0	1
ENSG00000289844	1	-0.576994	0	0	1
JDP2-AS1	1	-0.576994	0	0	1
FLVCR2-AS1	1	-0.576994	0	0	1
ENSG00000258723	1	-0.576994	0	0	1
ENSG00000258719	1	-0.576994	0	0	1
ENSG00000258874	1	-0.576994	0	0	1
ENSG00000258478	1	-0.576994	0	0	1
ENSG00000258829	1	-0.576994	0	0	1
ENSG00000258419	1	-0.576994	0	0	1
ENSG00000287118	1	-0.576994	0	0	1
LINC02308	1	-0.576994	0	0	1
LINC02309	1	-0.576994	0	0	1
ENSG00000259061	1	-0.576994	0	0	1
ENSG00000259077	1	-0.576994	0	0	1
FAM181A-AS1	1	-0.576994	0	0	1
FAM181A	1	-0.576994	0	0	1
CCDC197	1	-0.576994	0	0	1
SERPINA9	1	-0.576994	0	0	1
SERPINA4	1	-0.576994	0	0	1
SERPINA3	1	-0.576994	0	0	1
GSC	1	-0.576994	0	0	1
TCL1B	1	-0.576994	0	0	1
LINC02291	1	-0.576994	0	0	1
ENSG00000287501	1	-0.576994	0	0	1
ENSG00000259097	1	-0.576994	0	0	1
LINC02914	1	-0.576994	0	0	1
ENSG00000258383	1	-0.576994	0	0	1
LINC02285	1	-0.576994	0	0	1
ENSG00000286551	1	-0.576994	0	0	1
ENSG00000288252	1	-0.576994	0	0	1
ENSG00000259508	1	-0.576994	0	0	1
LBHD2	1	-0.576994	0	0	1
ASPG	1	-0.576994	0	0	1
PLD4	1	-0.576994	0	0	1
ENSG00000286636	1	-0.576994	0	0	1
ENSG00000287459	1	-0.576994	0	0	1
POTEB2	1	-0.576994	0	0	1
ENSG00000268531	1	-0.576994	0	0	1
ENSG00000287345	1	-0.576994	0	0	1
OR4M2	1	-0.576994	0	0	1
ENSG00000291261	1	-0.576994	0	0	1
ENSG00000290335	1	-0.576994	0	0	1
GOLGA8DP	1	-0.576994	0	0	1
ENSG00000287888	1	-0.576994	0	0	1
LINC00929	1	-0.576994	0	0	1
ENSG00000258970	1	-0.576994	0	0	1
ENSG00000290766	1	-0.576994	0	0	1
GOLGA8J	1	-0.576994	0	0	1
GOLGA8K	1	-0.576994	0	0	1
GOLGA8O	1	-0.576994	0	0	1
RYR3-DT	1	-0.576994	0	0	1
ENSG00000287840	1	-0.576994	0	0	1
LINC02252	1	-0.576994	0	0	1
ENSG00000259423	1	-0.576994	0	0	1
THBS1-AS1	1	-0.576994	0	0	1
ANKRD63	1	-0.576994	0	0	1
ENSG00000259198	1	-0.576994	0	0	1
ENSG00000259254	1	-0.576994	0	0	1
ENSG00000259396	1	-0.576994	0	0	1
PLA2G4D	1	-0.576994	0	0	1
ENSG00000259352	1	-0.576994	0	0	1
ENSG00000273972	1	-0.576994	0	0	1
ENSG00000274654	1	-0.576994	0	0	1
ENSG00000273925	1	-0.576994	0	0	1
ENSG00000259469	1	-0.576994	0	0	1
ENSG00000259670	1	-0.576994	0	0	1
HDC	1	-0.576994	0	0	1
ENSG00000287596	1	-0.576994	0	0	1
ENSG00000259669	1	-0.576994	0	0	1
ENSG00000259180	1	-0.576994	0	0	1
LINC01413	1	-0.576994	0	0	1
ENSG00000261489	1	-0.576994	0	0	1
ENSG00000274719	1	-0.576994	0	0	1
ALDH1A2-AS1	1	-0.576994	0	0	1
ENSG00000259476	1	-0.576994	0	0	1
ENSG00000225798	1	-0.576994	0	0	1
ENSG00000259238	1	-0.576994	0	0	1
ENSG00000286495	1	-0.576994	0	0	1
ENSG00000289162	1	-0.576994	0	0	1
ENSG00000276473	1	-0.576994	0	0	1
ENSG00000289547	1	-0.576994	0	0	1
ENSG00000291227	1	-0.576994	0	0	1
ENSG00000277351	1	-0.576994	0	0	1
KBTBD13	1	-0.576994	0	0	1
ENSG00000278737	1	-0.576994	0	0	1
SKOR1-AS1	1	-0.576994	0	0	1
ENSG00000259645	1	-0.576994	0	0	1
ENSG00000287741	1	-0.576994	0	0	1
SALRNA2	1	-0.576994	0	0	1
ENSG00000259624	1	-0.576994	0	0	1
CT62	1	-0.576994	0	0	1
ENSG00000287543	1	-0.576994	0	0	1
ENSG00000261384	1	-0.576994	0	0	1
LMAN1L	1	-0.576994	0	0	1
ENSG00000261779	1	-0.576994	0	0	1
ENSG00000287926	1	-0.576994	0	0	1
GOLGA6C	1	-0.576994	0	0	1
ENSG00000260206	1	-0.576994	0	0	1
ENSG00000260892	1	-0.576994	0	0	1
ISL2	1	-0.576994	0	0	1
ENSG00000261244	1	-0.576994	0	0	1
ENSG00000290665	1	-0.576994	0	0	1
ENSG00000290666	1	-0.576994	0	0	1
DNAJA4-DT	1	-0.576994	0	0	1
ENSG00000277482	1	-0.576994	0	0	1
ENSG00000270919	1	-0.576994	0	0	1
ENSG00000273920	1	-0.576994	0	0	1
ENSG00000289703	1	-0.576994	0	0	1
ENSG00000260351	1	-0.576994	0	0	1
ENSG00000274128	1	-0.576994	0	0	1
ENSG00000291260	1	-0.576994	0	0	1
ENSG00000286505	1	-0.576994	0	0	1
ENSG00000259276	1	-0.576994	0	0	1
AGBL1-AS1	1	-0.576994	0	0	1
LINC00052	1	-0.576994	0	0	1
MIR9-3HG	1	-0.576994	0	0	1
ENSG00000289128	1	-0.576994	0	0	1
LINC00928	1	-0.576994	0	0	1
ENSG00000259615	1	-0.576994	0	0	1
ENSG00000287061	1	-0.576994	0	0	1
ENSG00000259661	1	-0.576994	0	0	1
ENSG00000285883	1	-0.576994	0	0	1
ENSG00000289066	1	-0.576994	0	0	1
ENSG00000286917	1	-0.576994	0	0	1
ENSG00000258433	1	-0.576994	0	0	1
ENSG00000258489	1	-0.576994	0	0	1
ENSG00000259702	1	-0.576994	0	0	1
ENSG00000273771	1	-0.576994	0	0	1
ENSG00000277135	1	-0.576994	0	0	1
ENSG00000259359	1	-0.576994	0	0	1
LINC02157	1	-0.576994	0	0	1
ENSG00000259312	1	-0.576994	0	0	1
ENSG00000287000	1	-0.576994	0	0	1
LINC02244	1	-0.576994	0	0	1
ENSG00000274294	1	-0.576994	0	0	1
ALDH1A3	1	-0.576994	0	0	1
PCSK6-AS1	1	-0.576994	0	0	1
ENSG00000282793	1	-0.576994	0	0	1
DDX11L16.1	1	-0.576994	0	0	1
HBM	1	-0.576994	0	0	1
MSLNL	1	-0.576994	0	0	1
ENSG00000260532	1	-0.576994	0	0	1
ENSG00000261294	1	-0.576994	0	0	1
TPSB2	1	-0.576994	0	0	1
ENSG00000226890	1	-0.576994	0	0	1
MEIOB	1	-0.576994	0	0	1
ENSG00000260541	1	-0.576994	0	0	1
ENSG00000260107	1	-0.576994	0	0	1
ENSG00000260176	1	-0.576994	0	0	1
ENSG00000262370	1	-0.576994	0	0	1
ZSCAN10	1	-0.576994	0	0	1
MEFV	1	-0.576994	0	0	1
OR2C1	1	-0.576994	0	0	1
ENSG00000261938	1	-0.576994	0	0	1
ENSG00000260835	1	-0.576994	0	0	1
ENSG00000261198	1	-0.576994	0	0	1
LITAFD	1	-0.576994	0	0	1
ENSG00000261392	1	-0.576994	0	0	1
ENSG00000285543	1	-0.576994	0	0	1
ENSG00000260756	1	-0.576994	0	0	1
ENSG00000260310	1	-0.576994	0	0	1
ENSG00000262151	1	-0.576994	0	0	1
ENSG00000262999	1	-0.576994	0	0	1
TNFRSF17	1	-0.576994	0	0	1
ENSG00000260723	1	-0.576994	0	0	1
ENSG00000257264	1	-0.576994	0	0	1
UMOD	1	-0.576994	0	0	1
ENSG00000263237	1	-0.576994	0	0	1
ACSM5	1	-0.576994	0	0	1
ACSM2B	1	-0.576994	0	0	1
ENSG00000290675	1	-0.576994	0	0	1
ENSG00000283213	1	-0.576994	0	0	1
ENSG00000285613	1	-0.576994	0	0	1
ENSG00000260482	1	-0.576994	0	0	1
ENSG00000260072	1	-0.576994	0	0	1
ENSG00000231876	1	-0.576994	0	0	1
LINC02129	1	-0.576994	0	0	1
ENSG00000274092	1	-0.576994	0	0	1
ENSG00000261552	1	-0.576994	0	0	1
ENSG00000260517	1	-0.576994	0	0	1
ENSG00000290678	1	-0.576994	0	0	1
CORO1A-AS1	1	-0.576994	0	0	1
ENSG00000260487	1	-0.576994	0	0	1
ENSG00000262721	1	-0.576994	0	0	1
ENSG00000260740	1	-0.576994	0	0	1
LINC02190	1	-0.576994	0	0	1
ENSG00000290845	1	-0.576994	0	0	1
ENSG00000260158	1	-0.576994	0	0	1
ENSG00000260958	1	-0.576994	0	0	1
ENSG00000261512	1	-0.576994	0	0	1
ENSG00000261131	1	-0.576994	0	0	1
LINC02134	1	-0.576994	0	0	1
ENSG00000288026	1	-0.576994	0	0	1
ENSG00000261393	1	-0.576994	0	0	1
SNX20	1	-0.576994	0	0	1
ENSG00000260605	1	-0.576994	0	0	1
ENSG00000260620	1	-0.576994	0	0	1
ENSG00000285800	1	-0.576994	0	0	1
CHD9NB	1	-0.576994	0	0	1
MPHOSPH10P1	1	-0.576994	0	0	1
ENSG00000261804	1	-0.576994	0	0	1
LINC02169	1	-0.576994	0	0	1
IRX3	1	-0.576994	0	0	1
ENSG00000283689	1	-0.576994	0	0	1
ENSG00000277559	1	-0.576994	0	0	1
ENSG00000287885	1	-0.576994	0	0	1
LINC02183	1	-0.576994	0	0	1
ENSG00000283258	1	-0.576994	0	0	1
ENSG00000286357	1	-0.576994	0	0	1
ENSG00000289307	1	-0.576994	0	0	1
ENSG00000259725	1	-0.576994	0	0	1
MMP2-AS1	1	-0.576994	0	0	1
CAPNS2	1	-0.576994	0	0	1
CES1	1	-0.576994	0	0	1
MT1JP	1	-0.576994	0	0	1
ENSG00000291095	1	-0.576994	0	0	1
MT1B	1	-0.576994	0	0	1
ENSG00000290663	1	-0.576994	0	0	1
ENSG00000260145	1	-0.576994	0	0	1
ENSG00000260038	1	-0.576994	0	0	1
ADGRG3	1	-0.576994	0	0	1
ENSG00000261743	1	-0.576994	0	0	1
ENSG00000260834	1	-0.576994	0	0	1
ENSG00000261818	1	-0.576994	0	0	1
ENSG00000260650	1	-0.576994	0	0	1
ENSG00000258122	1	-0.576994	0	0	1
ENSG00000261396	1	-0.576994	0	0	1
ENSG00000260894	1	-0.576994	0	0	1
TAT	1	-0.576994	0	0	1
ENSG00000289937	1	-0.576994	0	0	1
HCCAT5	1	-0.576994	0	0	1
ENSG00000284675	1	-0.576994	0	0	1
ENSG00000290455	1	-0.576994	0	0	1
ENSG00000276408	1	-0.576994	0	0	1
ENSG00000286841	1	-0.576994	0	0	1
ENSG00000273659	1	-0.576994	0	0	1
ENSG00000260511	1	-0.576994	0	0	1
ENSG00000260183	1	-0.576994	0	0	1
ENSG00000260862	1	-0.576994	0	0	1
ENSG00000260832	1	-0.576994	0	0	1
ENSG00000288554	1	-0.576994	0	0	1
ENSG00000279622	1	-0.576994	0	0	1
ENSG00000287946	1	-0.576994	0	0	1
ENSG00000269898	1	-0.576994	0	0	1
ENSG00000286510	1	-0.576994	0	0	1
ENSG00000285040	1	-0.576994	0	0	1
FENDRR	1	-0.576994	0	0	1
FOXF1	1	-0.576994	0	0	1
FOXC2-AS1	1	-0.576994	0	0	1
FOXL1	1	-0.576994	0	0	1
LINC02188	1	-0.576994	0	0	1
ENSG00000289423	1	-0.576994	0	0	1
ENSG00000289336	1	-0.576994	0	0	1
ENSG00000260750	1	-0.576994	0	0	1
ENSG00000260671	1	-0.576994	0	0	1
ENSG00000205037	1	-0.576994	0	0	1
ENSG00000289563	1	-0.576994	0	0	1
ENSG00000261327	1	-0.576994	0	0	1
ENSG00000262905	1	-0.576994	0	0	1
ENSG00000262213	1	-0.576994	0	0	1
OR1D2	1	-0.576994	0	0	1
OR3A1	1	-0.576994	0	0	1
ENSG00000263338	1	-0.576994	0	0	1
ENSG00000262358	1	-0.576994	0	0	1
ENSG00000274363	1	-0.576994	0	0	1
GGT6	1	-0.576994	0	0	1
ENSG00000262921	1	-0.576994	0	0	1
ENSG00000261898	1	-0.576994	0	0	1
KIF1C-AS1	1	-0.576994	0	0	1
ZFP3-DT	1	-0.576994	0	0	1
DHX33-DT	1	-0.576994	0	0	1
BCL6B	1	-0.576994	0	0	1
CLEC10A	1	-0.576994	0	0	1
SLC2A4	1	-0.576994	0	0	1
ALOX15B	1	-0.576994	0	0	1
ENSG00000269947	1	-0.576994	0	0	1
SPDYE4	1	-0.576994	0	0	1
ENSG00000263051	1	-0.576994	0	0	1
ENSG00000262296	1	-0.576994	0	0	1
ENSG00000264067	1	-0.576994	0	0	1
ENSG00000287462	1	-0.576994	0	0	1
LINC02093	1	-0.576994	0	0	1
ENSG00000262786	1	-0.576994	0	0	1
ENSG00000226130	1	-0.576994	0	0	1
ENSG00000205325	1	-0.576994	0	0	1
ENSG00000287307	1	-0.576994	0	0	1
TBC1D26	1	-0.576994	0	0	1
ENSG00000290698	1	-0.576994	0	0	1
ENSG00000260328	1	-0.576994	0	0	1
ENSG00000287114	1	-0.576994	0	0	1
ENSG00000290056	1	-0.576994	0	0	1
EVPLL	1	-0.576994	0	0	1
ENSG00000264177	1	-0.576994	0	0	1
ENSG00000290655	1	-0.576994	0	0	1
ENSG00000196893	1	-0.576994	0	0	1
GRAP	1	-0.576994	0	0	1
GRAPL	1	-0.576994	0	0	1
ENSG00000262319	1	-0.576994	0	0	1
ENSG00000265126	1	-0.576994	0	0	1
ENSG00000290544	1	-0.576994	0	0	1
ENSG00000264932	1	-0.576994	0	0	1
ENSG00000276406	1	-0.576994	0	0	1
ENSG00000291198	1	-0.576994	0	0	1
LINC02088	1	-0.576994	0	0	1
ENSG00000290430	1	-0.576994	0	0	1
ENSG00000266369	1	-0.576994	0	0	1
ENSG00000287671	1	-0.576994	0	0	1
ENSG00000265043	1	-0.576994	0	0	1
ENSG00000264023	1	-0.576994	0	0	1
ENSG00000291022	1	-0.576994	0	0	1
LINC02002	1	-0.576994	0	0	1
ENSG00000264262	1	-0.576994	0	0	1
ENSG00000265246	1	-0.576994	0	0	1
NOS2	1	-0.576994	0	0	1
ERVE-1	1	-0.576994	0	0	1
ENSG00000267729	1	-0.576994	0	0	1
ENSG00000265840	1	-0.576994	0	0	1
ENSG00000264647	1	-0.576994	0	0	1
ENSG00000264007	1	-0.576994	0	0	1
ENSG00000263370	1	-0.576994	0	0	1
ENSG00000265289	1	-0.576994	0	0	1
ENSG00000290975	1	-0.576994	0	0	1
ENSG00000264598	1	-0.576994	0	0	1
ENSG00000265689	1	-0.576994	0	0	1
ENSG00000264622	1	-0.576994	0	0	1
UNC45B	1	-0.576994	0	0	1
ENSG00000289211	1	-0.576994	0	0	1
ENSG00000267364	1	-0.576994	0	0	1
ENSG00000267711	1	-0.576994	0	0	1
ENSG00000267547	1	-0.576994	0	0	1
ENSG00000267625	1	-0.576994	0	0	1
GAS2L2	1	-0.576994	0	0	1
LYZL6	1	-0.576994	0	0	1
ENSG00000291030	1	-0.576994	0	0	1
CCL14	1	-0.576994	0	0	1
ENSG00000275944	1	-0.576994	0	0	1
CCL23	1	-0.576994	0	0	1
CCL3-AS1	1	-0.576994	0	0	1
CCL4	1	-0.576994	0	0	1
ENSG00000289485	1	-0.576994	0	0	1
ENSG00000289110	1	-0.576994	0	0	1
ENSG00000275173	1	-0.576994	0	0	1
ENSG00000276170	1	-0.576994	0	0	1
ZPBP2	1	-0.576994	0	0	1
LRRC3C	1	-0.576994	0	0	1
ENSG00000265799	1	-0.576994	0	0	1
ENSG00000287644	1	-0.576994	0	0	1
TNS4	1	-0.576994	0	0	1
ENSG00000266088	1	-0.576994	0	0	1
CCR7	1	-0.576994	0	0	1
KRT24	1	-0.576994	0	0	1
KRT28	1	-0.576994	0	0	1
ENSG00000264488	1	-0.576994	0	0	1
KRT23	1	-0.576994	0	0	1
KRT39	1	-0.576994	0	0	1
KRT16	1	-0.576994	0	0	1
G6PC1	1	-0.576994	0	0	1
CD300LG	1	-0.576994	0	0	1
ENSG00000285486	1	-0.576994	0	0	1
ENSG00000267211	1	-0.576994	0	0	1
ENSG00000267505	1	-0.576994	0	0	1
ENSG00000267405	1	-0.576994	0	0	1
GFAP	1	-0.576994	0	0	1
KIF18B-DT	1	-0.576994	0	0	1
ENSG00000267288	1	-0.576994	0	0	1
TBX21	1	-0.576994	0	0	1
ENSG00000264451	1	-0.576994	0	0	1
HOXB6	1	-0.576994	0	0	1
HOXB7	1	-0.576994	0	0	1
HOXB8	1	-0.576994	0	0	1
PRAC1	1	-0.576994	0	0	1
ENSG00000250310	1	-0.576994	0	0	1
ENSG00000254039	1	-0.576994	0	0	1
DLX4	1	-0.576994	0	0	1
ENSG00000276851	1	-0.576994	0	0	1
ENSG00000275025	1	-0.576994	0	0	1
ENSG00000250282	1	-0.576994	0	0	1
ENSG00000249406	1	-0.576994	0	0	1
TMEM92	1	-0.576994	0	0	1
TMEM92-AS1	1	-0.576994	0	0	1
ENSG00000275897	1	-0.576994	0	0	1
CACNA1G-AS1	1	-0.576994	0	0	1
LINC02089	1	-0.576994	0	0	1
NOG	1	-0.576994	0	0	1
ENSG00000283209	1	-0.576994	0	0	1
ENSG00000285785	1	-0.576994	0	0	1
ENSG00000285930	1	-0.576994	0	0	1
OR4D2	1	-0.576994	0	0	1
MIR142HG	1	-0.576994	0	0	1
ENSG00000274198	1	-0.576994	0	0	1
PRR11-AS1	1	-0.576994	0	0	1
ENSG00000267449	1	-0.576994	0	0	1
TBC1D3P2	1	-0.576994	0	0	1
ENSG00000274565	1	-0.576994	0	0	1
ENSG00000287457	1	-0.576994	0	0	1
ENSG00000263501	1	-0.576994	0	0	1
ENSG00000288109	1	-0.576994	0	0	1
ENSG00000286387	1	-0.576994	0	0	1
ENSG00000266106	1	-0.576994	0	0	1
CD300LD-AS1	1	-0.576994	0	0	1
USH1G	1	-0.576994	0	0	1
ENSG00000267801	1	-0.576994	0	0	1
SPHK1	1	-0.576994	0	0	1
ENSG00000272386	1	-0.576994	0	0	1
ENSG00000287257	1	-0.576994	0	0	1
ENSG00000266711	1	-0.576994	0	0	1
ENSG00000263278	1	-0.576994	0	0	1
ENSG00000262768	1	-0.576994	0	0	1
ENSG00000262172	1	-0.576994	0	0	1
ENSG00000262313	1	-0.576994	0	0	1
ENSG00000263218	1	-0.576994	0	0	1
ENSG00000263154	1	-0.576994	0	0	1
ENSG00000263271	1	-0.576994	0	0	1
ENSG00000289140	1	-0.576994	0	0	1
ENSG00000264769	1	-0.576994	0	0	1
ENSG00000265678	1	-0.576994	0	0	1
TEX19	1	-0.576994	0	0	1
ENSG00000289945	1	-0.576994	0	0	1
ENSG00000262339	1	-0.576994	0	0	1
ENSG00000264514	1	-0.576994	0	0	1
ENSG00000265477	1	-0.576994	0	0	1
LINC01925	1	-0.576994	0	0	1
LINC01904	1	-0.576994	0	0	1
ENSG00000289061	1	-0.576994	0	0	1
GAPLINC	1	-0.576994	0	0	1
LINC01892	1	-0.576994	0	0	1
ENSG00000264254	1	-0.576994	0	0	1
ENSG00000263797	1	-0.576994	0	0	1
ENSG00000285653	1	-0.576994	0	0	1
ENSG00000287065	1	-0.576994	0	0	1
LINC01254	1	-0.576994	0	0	1
ENSG00000287563	1	-0.576994	0	0	1
LINC01887	1	-0.576994	0	0	1
ENSG00000264843	1	-0.576994	0	0	1
LINC01255	1	-0.576994	0	0	1
ENSG00000272703	1	-0.576994	0	0	1
ENSG00000266955	1	-0.576994	0	0	1
CIDEA	1	-0.576994	0	0	1
ENSG00000289550	1	-0.576994	0	0	1
ENSG00000267069	1	-0.576994	0	0	1
ENSG00000266961	1	-0.576994	0	0	1
ENSG00000286926	1	-0.576994	0	0	1
ENSG00000266954	1	-0.576994	0	0	1
MC2R	1	-0.576994	0	0	1
ENSG00000267356	1	-0.576994	0	0	1
LINC01443	1	-0.576994	0	0	1
ENSG00000263635	1	-0.576994	0	0	1
ENSG00000290522	1	-0.576994	0	0	1
GREB1L-DT	1	-0.576994	0	0	1
ENSG00000264188	1	-0.576994	0	0	1
ENSG00000264012	1	-0.576994	0	0	1
ENSG00000266283	1	-0.576994	0	0	1
ENSG00000273321	1	-0.576994	0	0	1
ENSG00000287611	1	-0.576994	0	0	1
LINC01894	1	-0.576994	0	0	1
ENSG00000265552	1	-0.576994	0	0	1
ENSG00000264434	1	-0.576994	0	0	1
LINC01543	1	-0.576994	0	0	1
ENSG00000286465	1	-0.576994	0	0	1
ENSG00000264587	1	-0.576994	0	0	1
ENSG00000265670	1	-0.576994	0	0	1
ENSG00000263698	1	-0.576994	0	0	1
ENSG00000289619	1	-0.576994	0	0	1
DSG1	1	-0.576994	0	0	1
DSG3	1	-0.576994	0	0	1
ENSG00000289064	1	-0.576994	0	0	1
ENSG00000263450	1	-0.576994	0	0	1
ENSG00000289867	1	-0.576994	0	0	1
ENSG00000274849	1	-0.576994	0	0	1
ENSG00000268566	1	-0.576994	0	0	1
ENSG00000289833	1	-0.576994	0	0	1
ENSG00000287209	1	-0.576994	0	0	1
ENSG00000267193	1	-0.576994	0	0	1
ENSG00000263895	1	-0.576994	0	0	1
ENSG00000286777	1	-0.576994	0	0	1
LINC-ROR	1	-0.576994	0	0	1
MIR122HG	1	-0.576994	0	0	1
ENSG00000267579	1	-0.576994	0	0	1
ENSG00000267705	1	-0.576994	0	0	1
GRP	1	-0.576994	0	0	1
ENSG00000267677	1	-0.576994	0	0	1
ENSG00000267774	1	-0.576994	0	0	1
ENSG00000273664	1	-0.576994	0	0	1
ENSG00000267462	1	-0.576994	0	0	1
ENSG00000290562	1	-0.576994	0	0	1
ENSG00000283125	1	-0.576994	0	0	1
SERPINB13	1	-0.576994	0	0	1
SERPINB10	1	-0.576994	0	0	1
ENSG00000265217	1	-0.576994	0	0	1
ENSG00000263720	1	-0.576994	0	0	1
ENSG00000265425	1	-0.576994	0	0	1
ENSG00000264472	1	-0.576994	0	0	1
GTSCR1	1	-0.576994	0	0	1
ENSG00000265781	1	-0.576994	0	0	1
LINC01541	1	-0.576994	0	0	1
ENSG00000265995	1	-0.576994	0	0	1
ENSG00000278607	1	-0.576994	0	0	1
ENSG00000273669	1	-0.576994	0	0	1
ENSG00000285915	1	-0.576994	0	0	1
LINC01898	1	-0.576994	0	0	1
ENSG00000266460	1	-0.576994	0	0	1
ENSG00000263547	1	-0.576994	0	0	1
ENSG00000266743	1	-0.576994	0	0	1
ENSG00000265717	1	-0.576994	0	0	1
LINC01029	1	-0.576994	0	0	1
ENSG00000267287	1	-0.576994	0	0	1
ENSG00000266901	1	-0.576994	0	0	1
OR4F17	1	-0.576994	0	0	1
ENSG00000290384	1	-0.576994	0	0	1
ENSG00000267124	1	-0.576994	0	0	1
ENSG00000261204	1	-0.576994	0	0	1
ENSG00000272473	1	-0.576994	0	0	1
ELANE	1	-0.576994	0	0	1
ENSG00000267232	1	-0.576994	0	0	1
ENSG00000288156	1	-0.576994	0	0	1
ENSG00000267749	1	-0.576994	0	0	1
ENSG00000267139	1	-0.576994	0	0	1
GNA15-DT	1	-0.576994	0	0	1
ENSG00000289471	1	-0.576994	0	0	1
GIPC3	1	-0.576994	0	0	1
CACTIN-AS1	1	-0.576994	0	0	1
ENSG00000267205	1	-0.576994	0	0	1
ENSG00000268670	1	-0.576994	0	0	1
EBI3	1	-0.576994	0	0	1
TMIGD2	1	-0.576994	0	0	1
ENSG00000290068	1	-0.576994	0	0	1
ENSG00000289543	1	-0.576994	0	0	1
ENSG00000267709	1	-0.576994	0	0	1
CLEC4G	1	-0.576994	0	0	1
ENSG00000268618	1	-0.576994	0	0	1
MBD3L1	1	-0.576994	0	0	1
ENSG00000290821	1	-0.576994	0	0	1
ENSG00000287960	1	-0.576994	0	0	1
RDH8	1	-0.576994	0	0	1
ENSG00000267387	1	-0.576994	0	0	1
ICAM4-AS1	1	-0.576994	0	0	1
S1PR5	1	-0.576994	0	0	1
ENSG00000266922	1	-0.576994	0	0	1
ENSG00000267417	1	-0.576994	0	0	1
LYL1	1	-0.576994	0	0	1
ILVBL-AS1	1	-0.576994	0	0	1
CYP4F8	1	-0.576994	0	0	1
LINC01764	1	-0.576994	0	0	1
CLEC4OP	1	-0.576994	0	0	1
CYP4F11	1	-0.576994	0	0	1
LINC00661	1	-0.576994	0	0	1
ENSG00000267373	1	-0.576994	0	0	1
ENSG00000289330	1	-0.576994	0	0	1
ENSG00000269085	1	-0.576994	0	0	1
ENSG00000268985	1	-0.576994	0	0	1
CCDC194	1	-0.576994	0	0	1
BISPR	1	-0.576994	0	0	1
ENSG00000268199	1	-0.576994	0	0	1
ENSG00000268416	1	-0.576994	0	0	1
ENSG00000268240	1	-0.576994	0	0	1
ENSG00000269504	1	-0.576994	0	0	1
ERVK-28	1	-0.576994	0	0	1
ENSG00000260725	1	-0.576994	0	0	1
ENSG00000267617	1	-0.576994	0	0	1
LINC00906	1	-0.576994	0	0	1
ENSG00000276631	1	-0.576994	0	0	1
ENSG00000287272	1	-0.576994	0	0	1
ENSG00000286538	1	-0.576994	0	0	1
ENSG00000288072	1	-0.576994	0	0	1
ENSG00000267636	1	-0.576994	0	0	1
LINC02841	1	-0.576994	0	0	1
LINC01782	1	-0.576994	0	0	1
ENSG00000286041	1	-0.576994	0	0	1
ENSG00000288790	1	-0.576994	0	0	1
RGS9BP	1	-0.576994	0	0	1
ENSG00000267714	1	-0.576994	0	0	1
GRAMD1A-AS1	1	-0.576994	0	0	1
FAM187B	1	-0.576994	0	0	1
ENSG00000289845	1	-0.576994	0	0	1
ENSG00000232680	1	-0.576994	0	0	1
SBSN	1	-0.576994	0	0	1
ENSG00000267328	1	-0.576994	0	0	1
ENSG00000267090	1	-0.576994	0	0	1
ENSG00000269445	1	-0.576994	0	0	1
MAP4K1-AS1	1	-0.576994	0	0	1
ENSG00000267992	1	-0.576994	0	0	1
ENSG00000290031	1	-0.576994	0	0	1
LGALS17A	1	-0.576994	0	0	1
CLC	1	-0.576994	0	0	1
LEUTX	1	-0.576994	0	0	1
SERTAD3-AS1	1	-0.576994	0	0	1
CYP2A7	1	-0.576994	0	0	1
CYP2F1	1	-0.576994	0	0	1
PCAT19	1	-0.576994	0	0	1
CEACAM4	1	-0.576994	0	0	1
CEACAM7	1	-0.576994	0	0	1
ENSG00000278239	1	-0.576994	0	0	1
ENSG00000291235	1	-0.576994	0	0	1
PSG1	1	-0.576994	0	0	1
PSG6	1	-0.576994	0	0	1
PSG11	1	-0.576994	0	0	1
PSG2	1	-0.576994	0	0	1
LINC03078	1	-0.576994	0	0	1
KCNN4	1	-0.576994	0	0	1
ZNF222-DT	1	-0.576994	0	0	1
ENSG00000268460	1	-0.576994	0	0	1
ENSG00000204850	1	-0.576994	0	0	1
LINC01595	1	-0.576994	0	0	1
BSPH1	1	-0.576994	0	0	1
ZNF114-AS1	1	-0.576994	0	0	1
SYNGR4	1	-0.576994	0	0	1
ENSG00000267898	1	-0.576994	0	0	1
ENSG00000268655	1	-0.576994	0	0	1
CGB7	1	-0.576994	0	0	1
ENSG00000268157	1	-0.576994	0	0	1
PTH2	1	-0.576994	0	0	1
ENSG00000268677	1	-0.576994	0	0	1
ENSG00000268231	1	-0.576994	0	0	1
ENSG00000268375	1	-0.576994	0	0	1
KLK1	1	-0.576994	0	0	1
KLK6	1	-0.576994	0	0	1
KLK8	1	-0.576994	0	0	1
ENSG00000268906	1	-0.576994	0	0	1
ENSG00000268390	1	-0.576994	0	0	1
SIGLECL1	1	-0.576994	0	0	1
ENSG00000268595	1	-0.576994	0	0	1
C19orf84	1	-0.576994	0	0	1
LIM2-AS1	1	-0.576994	0	0	1
SIGLEC10-AS1	1	-0.576994	0	0	1
SIGLEC8	1	-0.576994	0	0	1
CEACAM18	1	-0.576994	0	0	1
SIGLEC6	1	-0.576994	0	0	1
FPR2	1	-0.576994	0	0	1
ENSG00000269758	1	-0.576994	0	0	1
ENSG00000290755	1	-0.576994	0	0	1
LILRB5	1	-0.576994	0	0	1
LAIR2	1	-0.576994	0	0	1
LILRA2	1	-0.576994	0	0	1
KIR3DL2	1	-0.576994	0	0	1
ZNF628-DT	1	-0.576994	0	0	1
SBK3	1	-0.576994	0	0	1
GALP	1	-0.576994	0	0	1
ZSCAN4	1	-0.576994	0	0	1
LINC02560	1	-0.576994	0	0	1
DEFB125	1	-0.576994	0	0	1
SLC52A3	1	-0.576994	0	0	1
SIRPD	1	-0.576994	0	0	1
PDYN	1	-0.576994	0	0	1
ENSG00000286108	1	-0.576994	0	0	1
ENSG00000289955	1	-0.576994	0	0	1
ENSG00000236387	1	-0.576994	0	0	1
PRNT	1	-0.576994	0	0	1
ENSG00000278595	1	-0.576994	0	0	1
ENSG00000277087	1	-0.576994	0	0	1
ENSG00000235820	1	-0.576994	0	0	1
LINC01428	1	-0.576994	0	0	1
ENSG00000238102	1	-0.576994	0	0	1
LINC01752	1	-0.576994	0	0	1
ENSG00000230990	1	-0.576994	0	0	1
ENSG00000228809	1	-0.576994	0	0	1
ENSG00000286571	1	-0.576994	0	0	1
SCP2D1-AS1	1	-0.576994	0	0	1
ENSG00000225417	1	-0.576994	0	0	1
CFAP61-AS1	1	-0.576994	0	0	1
PAX1	1	-0.576994	0	0	1
LNCNEF	1	-0.576994	0	0	1
LINC01747	1	-0.576994	0	0	1
ENSG00000260202	1	-0.576994	0	0	1
ENSG00000225056	1	-0.576994	0	0	1
CST1	1	-0.576994	0	0	1
ENSG00000230908	1	-0.576994	0	0	1
LINC02967	1	-0.576994	0	0	1
CST7	1	-0.576994	0	0	1
ENSG00000230725	1	-0.576994	0	0	1
LINC01733	1	-0.576994	0	0	1
ENSG00000238129	1	-0.576994	0	0	1
FAM242B	1	-0.576994	0	0	1
DEFB124	1	-0.576994	0	0	1
FOXS1	1	-0.576994	0	0	1
ENSG00000228156	1	-0.576994	0	0	1
SUN5	1	-0.576994	0	0	1
BPIFB2	1	-0.576994	0	0	1
BPIFB4	1	-0.576994	0	0	1
BPIFA2	1	-0.576994	0	0	1
ENSG00000224876	1	-0.576994	0	0	1
BPIFA1	1	-0.576994	0	0	1
ENSG00000229188	1	-0.576994	0	0	1
GDF5-AS1	1	-0.576994	0	0	1
ENSG00000277829	1	-0.576994	0	0	1
ENSG00000285347	1	-0.576994	0	0	1
ENSG00000206249	1	-0.576994	0	0	1
ADIG	1	-0.576994	0	0	1
LINC01734	1	-0.576994	0	0	1
ENSG00000223410	1	-0.576994	0	0	1
ENSG00000229771	1	-0.576994	0	0	1
ENSG00000286972	1	-0.576994	0	0	1
ENSG00000228959	1	-0.576994	0	0	1
ENSG00000229042	1	-0.576994	0	0	1
ENSG00000287570	1	-0.576994	0	0	1
LINC01620	1	-0.576994	0	0	1
PI3	1	-0.576994	0	0	1
SLPI	1	-0.576994	0	0	1
RBPJL	1	-0.576994	0	0	1
OCSTAMP	1	-0.576994	0	0	1
EYA2-AS1	1	-0.576994	0	0	1
ENSG00000288083	1	-0.576994	0	0	1
ENSG00000286063	1	-0.576994	0	0	1
LINC00494	1	-0.576994	0	0	1
PELATON	1	-0.576994	0	0	1
LINC01270	1	-0.576994	0	0	1
KCNG1	1	-0.576994	0	0	1
ENSG00000286250	1	-0.576994	0	0	1
ENSG00000236352	1	-0.576994	0	0	1
ENSG00000286006	1	-0.576994	0	0	1
MC3R	1	-0.576994	0	0	1
SPO11	1	-0.576994	0	0	1
PCK1	1	-0.576994	0	0	1
ANKRD60	1	-0.576994	0	0	1
LINC01711	1	-0.576994	0	0	1
ENSG00000268333	1	-0.576994	0	0	1
RBBP8NL	1	-0.576994	0	0	1
GATA5	1	-0.576994	0	0	1
SLCO4A1-AS2	1	-0.576994	0	0	1
SLCO4A1-AS1	1	-0.576994	0	0	1
BHLHE23	1	-0.576994	0	0	1
ENSG00000231977	1	-0.576994	0	0	1
ENSG00000280936	1	-0.576994	0	0	1
ENSG00000275812	1	-0.576994	0	0	1
ENSG00000286999	1	-0.576994	0	0	1
ENSG00000279669	1	-0.576994	0	0	1
ENSG00000279784	1	-0.576994	0	0	1
ENSG00000280800	1	-0.576994	0	0	1
ENSG00000281383	1	-0.576994	0	0	1
ENSG00000286033	1	-0.576994	0	0	1
ENSG00000279501	1	-0.576994	0	0	1
ENSG00000278932	1	-0.576994	0	0	1
ENSG00000279321	1	-0.576994	0	0	1
ENSG00000277693	1	-0.576994	0	0	1
ENSG00000290581	1	-0.576994	0	0	1
LINC02920	1	-0.576994	0	0	1
ENSG00000288536	1	-0.576994	0	0	1
ENSG00000288578	1	-0.576994	0	0	1
ENSG00000270139	1	-0.576994	0	0	1
ENSG00000287066	1	-0.576994	0	0	1
LINC01549	1	-0.576994	0	0	1
ENSG00000226956	1	-0.576994	0	0	1
ENSG00000230233	1	-0.576994	0	0	1
ENSG00000229289	1	-0.576994	0	0	1
LINC00320	1	-0.576994	0	0	1
ENSG00000226771	1	-0.576994	0	0	1
ENSG00000237527	1	-0.576994	0	0	1
LINC00317	1	-0.576994	0	0	1
LINC01425	1	-0.576994	0	0	1
ENSG00000223870	1	-0.576994	0	0	1
ENSG00000229962	1	-0.576994	0	0	1
BACH1-IT3	1	-0.576994	0	0	1
CLDN8	1	-0.576994	0	0	1
LINC00945	1	-0.576994	0	0	1
LINC01548	1	-0.576994	0	0	1
SETD4-AS1	1	-0.576994	0	0	1
DSCR4	1	-0.576994	0	0	1
ENSG00000287470	1	-0.576994	0	0	1
LINC00114	1	-0.576994	0	0	1
ENSG00000287082	1	-0.576994	0	0	1
LINC00323	1	-0.576994	0	0	1
ENSG00000236545	1	-0.576994	0	0	1
LINC01668	1	-0.576994	0	0	1
ENSG00000224100	1	-0.576994	0	0	1
LINC00322	1	-0.576994	0	0	1
LINC01679	1	-0.576994	0	0	1
H2BC12L	1	-0.576994	0	0	1
ENSG00000285413	1	-0.576994	0	0	1
ENSG00000232124	1	-0.576994	0	0	1
ENSG00000275799	1	-0.576994	0	0	1
DNMT3L	1	-0.576994	0	0	1
AIRE	1	-0.576994	0	0	1
ITGB2-AS1	1	-0.576994	0	0	1
LINC00315	1	-0.576994	0	0	1
ENSG00000289448	1	-0.576994	0	0	1
COL18A1-AS2	1	-0.576994	0	0	1
COL18A1-AS1	1	-0.576994	0	0	1
LINC01694	1	-0.576994	0	0	1
ENSG00000286082	1	-0.576994	0	0	1
ENSG00000290397	1	-0.576994	0	0	1
DUXAP8	1	-0.576994	0	0	1
ENSG00000287285	1	-0.576994	0	0	1
ENSG00000283633	1	-0.576994	0	0	1
ENSG00000288024	1	-0.576994	0	0	1
LINC01634	1	-0.576994	0	0	1
ENSG00000288811	1	-0.576994	0	0	1
GGTLC3	1	-0.576994	0	0	1
RIMBP3	1	-0.576994	0	0	1
ENSG00000290711	1	-0.576994	0	0	1
FAM230F	1	-0.576994	0	0	1
ENSG00000289481	1	-0.576994	0	0	1
ENSG00000225007	1	-0.576994	0	0	1
ENSG00000272600	1	-0.576994	0	0	1
FAM230B	1	-0.576994	0	0	1
ENSG00000234503	1	-0.576994	0	0	1
ENSG00000290961	1	-0.576994	0	0	1
PRAMENP	1	-0.576994	0	0	1
ZNF280A	1	-0.576994	0	0	1
ENSG00000286941	1	-0.576994	0	0	1
ENSG00000287864	1	-0.576994	0	0	1
GSTT4	1	-0.576994	0	0	1
GGT5	1	-0.576994	0	0	1
POM121L9P	1	-0.576994	0	0	1
ENSG00000230947	1	-0.576994	0	0	1
ENSG00000236641	1	-0.576994	0	0	1
ENSG00000233577	1	-0.576994	0	0	1
MYO18B-AS1	1	-0.576994	0	0	1
LINC02559	1	-0.576994	0	0	1
ENSG00000231405	1	-0.576994	0	0	1
LINC01638	1	-0.576994	0	0	1
ENSG00000280445	1	-0.576994	0	0	1
ENSG00000227880	1	-0.576994	0	0	1
ENSG00000224027	1	-0.576994	0	0	1
LIF	1	-0.576994	0	0	1
LIF-AS2	1	-0.576994	0	0	1
ENSG00000273350	1	-0.576994	0	0	1
ENSG00000273428	1	-0.576994	0	0	1
LARGE-AS1	1	-0.576994	0	0	1
ENSG00000224404	1	-0.576994	0	0	1
ENSG00000273176	1	-0.576994	0	0	1
ENSG00000282602	1	-0.576994	0	0	1
ENSG00000282041	1	-0.576994	0	0	1
ENSG00000268818	1	-0.576994	0	0	1
APOL5	1	-0.576994	0	0	1
ENSG00000279714	1	-0.576994	0	0	1
ENSG00000287773	1	-0.576994	0	0	1
PVALB	1	-0.576994	0	0	1
NCF4	1	-0.576994	0	0	1
CSF2RB	1	-0.576994	0	0	1
TEX33	1	-0.576994	0	0	1
ENSG00000287236	1	-0.576994	0	0	1
ENSG00000235237	1	-0.576994	0	0	1
ENSG00000286440	1	-0.576994	0	0	1
APOBEC3B-AS1	1	-0.576994	0	0	1
APOBEC3H	1	-0.576994	0	0	1
MGAT3-AS1	1	-0.576994	0	0	1
SCUBE1-AS1	1	-0.576994	0	0	1
ENSG00000273287	1	-0.576994	0	0	1
ENSG00000279954	1	-0.576994	0	0	1
ENSG00000289160	1	-0.576994	0	0	1
PRR34	1	-0.576994	0	0	1
LINC01310	1	-0.576994	0	0	1
ENSG00000278869	1	-0.576994	0	0	1
ENSG00000286508	1	-0.576994	0	0	1
ENSG00000254499	1	-0.576994	0	0	1
LINC01546	1	-0.576994	0	0	1
ENSG00000236513	1	-0.576994	0	0	1
VCX	1	-0.576994	0	0	1
VCX3B	1	-0.576994	0	0	1
ENSG00000285896	1	-0.576994	0	0	1
TLR8-AS1	1	-0.576994	0	0	1
LINC02154	1	-0.576994	0	0	1
PPEF1-AS1	1	-0.576994	0	0	1
SMPX	1	-0.576994	0	0	1
DDX53	1	-0.576994	0	0	1
PCYT1B-AS1	1	-0.576994	0	0	1
MAGEB3	1	-0.576994	0	0	1
TAB3-AS1	1	-0.576994	0	0	1
LINC01282	1	-0.576994	0	0	1
NDP	1	-0.576994	0	0	1
ENSG00000228343	1	-0.576994	0	0	1
ENSG00000288783	1	-0.576994	0	0	1
SSX2B	1	-0.576994	0	0	1
XAGE3	1	-0.576994	0	0	1
FAM156B	1	-0.576994	0	0	1
ENSG00000234019	1	-0.576994	0	0	1
ENSG00000237311	1	-0.576994	0	0	1
AWAT2	1	-0.576994	0	0	1
IGBP1-AS2	1	-0.576994	0	0	1
CXorf65	1	-0.576994	0	0	1
ENSG00000283599	1	-0.576994	0	0	1
FGF16	1	-0.576994	0	0	1
P2RY10	1	-0.576994	0	0	1
ENSG00000206062	1	-0.576994	0	0	1
ENSG00000290908	1	-0.576994	0	0	1
ENSG00000290743	1	-0.576994	0	0	1
NXF3	1	-0.576994	0	0	1
ESX1	1	-0.576994	0	0	1
SERPINA7	1	-0.576994	0	0	1
RIPPLY1	1	-0.576994	0	0	1
ENSG00000289923	1	-0.576994	0	0	1
AGTR2	1	-0.576994	0	0	1
ENSG00000260683	1	-0.576994	0	0	1
SASH3	1	-0.576994	0	0	1
ENSG00000235813	1	-0.576994	0	0	1
INTS6L-AS1	1	-0.576994	0	0	1
SAGE1	1	-0.576994	0	0	1
BRS3	1	-0.576994	0	0	1
LINC02931	1	-0.576994	0	0	1
ZIC3	1	-0.576994	0	0	1
F9	1	-0.576994	0	0	1
ENSG00000230707	1	-0.576994	0	0	1
SPANXN3	1	-0.576994	0	0	1
GPR50	1	-0.576994	0	0	1
ENSG00000270052	1	-0.576994	0	0	1
MAGEA4	1	-0.576994	0	0	1
ENSG00000286939	1	-0.576994	0	0	1
PNMA6F	1	-0.576994	0	0	1
TREX2	1	-0.576994	0	0	1
HCFC1-AS1	1	-0.576994	0	0	1
OPN1LW	1	-0.576994	0	0	1
SMIM9	1	-0.576994	0	0	1
IL9R	1	-0.576994	0	0	1
ZFY-AS1	1	-0.576994	0	0	1
ENSG00000286050	1	-0.576994	0	0	1
ENSG00000277930	1	-0.576994	0	0	1
ENSG00000289826	1	-0.576994	0	0	1
ENSG00000291032	1	-0.576994	0	0	1
HSFY2	1	-0.576994	0	0	1
BCORP1	1	-0.576994	0	0	1
EIF1AY	1	-0.576994	0	0	1
PRY2	1	-0.576994	0	0	1
ENSG00000276345	1	-0.576994	0	0	1

### Sheet: SC-Beta Glucolipotoxic DE
SC-Beta | Glucolipotoxic (33 mM Glu + 1 mM Pal vs 8 mM Glu + BSA) | Differential Expression Results
	p_val	avg_log2FC	pct.1	pct.2	p_val_adj
LINC00486	0	-1.93576	0.936	0.998	0
MT-ATP6	1.06093e-78	0.526173	1	0.999	3.54627e-74
TALAM1	3.59666e-62	-0.673336	0.924	0.939	1.20222e-57
PCSK1N	1.77887e-52	0.41031	0.975	0.954	5.94605e-48
MT-CO2	4.94842e-49	0.365585	0.999	0.999	1.65406e-44
F10	1.29233e-48	0.688385	0.807	0.583	4.31975e-44
CLU	1.57991e-46	0.828032	0.741	0.509	5.28101e-42
CTSD	3.40403e-45	0.754891	0.531	0.266	1.13783e-40
TTTY14	1.74938e-44	0.954875	0.388	0.164	5.84746e-40
S100A13	4.18814e-44	1.10196	0.353	0.144	1.39993e-39
PDK4	1.32296e-42	1.08209	0.344	0.143	4.42213e-38
FCGRT	1.33061e-40	0.8097	0.469	0.24	4.4477e-36
TXNIP	2.7164e-40	1.04755	0.464	0.243	9.07984e-36
CHGA	2.04092e-39	0.556756	1	0.986	6.82199e-35
GCG	1.12405e-37	0.533727	0.987	0.891	3.75725e-33
VTN	3.08777e-37	0.707595	0.532	0.294	1.03212e-32
MT-ND2	1.2857e-36	0.44325	0.997	0.994	4.29758e-32
GRN	1.33e-36	0.621043	0.495	0.254	4.44567e-32
TMEM238	2.70203e-35	1.28955	0.219	0.071	9.03179e-31
GAPDH	6.78004e-35	0.383984	0.934	0.847	2.2663e-30
AQP4-AS1	7.52122e-35	-0.740523	0.786	0.801	2.51404e-30
SLC16A12	2.1606e-32	0.527542	0.675	0.44	7.22202e-28
PEMT	4.25443e-32	0.648245	0.432	0.223	1.42209e-27
CST3	1.34835e-31	0.455122	0.869	0.713	4.507e-27
HLA-A	7.51598e-31	0.524402	0.732	0.503	2.51229e-26
SERPINA1	8.43968e-31	1.15675	0.306	0.144	2.82105e-26
S100A6	6.45319e-30	0.462376	0.867	0.718	2.15704e-25
MT-ND1	7.46129e-30	0.363383	0.997	0.991	2.49401e-25
PTPRN	1.44665e-28	0.424017	0.781	0.551	4.83558e-24
NPC2	1.60329e-28	0.587958	0.546	0.332	5.35916e-24
PPP1R1A	1.85372e-28	0.634605	0.535	0.323	6.19626e-24
LINGO2	2.13703e-28	-0.352757	0.971	0.969	7.14322e-24
CALY	4.2595e-28	0.581101	0.729	0.528	1.42378e-23
FXYD2	4.26165e-28	1.14118	0.299	0.147	1.4245e-23
TPGS1	8.53893e-28	0.598592	0.358	0.174	2.85422e-23
NDUFA13	1.17376e-27	0.374088	0.902	0.77	3.92342e-23
SLC22A17	1.62576e-27	0.545215	0.539	0.313	5.43426e-23
MT-CYB	2.01743e-27	0.29892	0.999	0.999	6.74346e-23
TECR	3.85396e-27	0.526262	0.415	0.215	1.28823e-22
LGALS3BP	3.9317e-27	0.64313	0.37	0.191	1.31421e-22
CD63	5.49868e-27	0.436904	0.873	0.754	1.83799e-22
FAU	5.87537e-27	0.344788	0.915	0.818	1.9639e-22
CPT1A	6.28186e-27	0.673526	0.299	0.138	2.09978e-22
COX14	6.60443e-27	0.493483	0.565	0.34	2.2076e-22
MBNL2	7.17582e-27	0.42808	0.551	0.332	2.39859e-22
H1-0	1.12444e-26	0.639403	0.344	0.172	3.75854e-22
PAPSS2	4.74272e-26	0.453429	0.709	0.504	1.5853e-21
GC	8.12015e-26	0.770901	0.281	0.132	2.71424e-21
S100A10	8.33257e-26	0.395142	0.494	0.284	2.78525e-21
SGPP2	1.38869e-25	0.452178	0.588	0.374	4.64182e-21
IFI27L2	1.57647e-25	0.504781	0.395	0.206	5.2695e-21
PLIN2	1.95658e-25	0.822427	0.302	0.148	6.54006e-21
COX5B	2.44214e-25	0.374468	0.736	0.509	8.16311e-21
COPE	3.71933e-25	0.441229	0.655	0.426	1.24322e-20
MICOS13	5.556e-25	0.513538	0.462	0.261	1.85715e-20
RNASEK	1.13121e-24	0.386745	0.876	0.764	3.78117e-20
TMED3	1.30298e-24	0.443822	0.589	0.371	4.35533e-20
PLD3	1.54332e-24	0.312572	0.939	0.826	5.15869e-20
ENSG00000290032	1.74132e-24	0.631685	0.354	0.187	5.82054e-20
KLF10	1.81651e-24	0.791137	0.229	0.097	6.07185e-20
QPCT	2.27965e-24	0.385553	0.799	0.606	7.61996e-20
DDT	2.37905e-24	0.403468	0.673	0.447	7.95221e-20
GRINA	3.25033e-24	0.498978	0.404	0.217	1.08645e-19
RPL19	4.23711e-24	0.318958	0.915	0.834	1.4163e-19
UBB	4.89422e-24	0.313834	0.904	0.799	1.63594e-19
SCG2	6.68291e-24	0.517703	0.725	0.539	2.23383e-19
NDUFB11	6.8808e-24	0.389216	0.81	0.632	2.29998e-19
MZT2A	8.84879e-24	0.420211	0.608	0.389	2.95779e-19
TAGLN2	9.71724e-24	0.40485	0.762	0.556	3.24808e-19
RAB15	1.12044e-23	0.462947	0.311	0.15	3.74519e-19
RHBDD2	1.15951e-23	0.399056	0.627	0.39	3.87576e-19
C15orf48	1.30856e-23	0.907317	0.205	0.084	4.374e-19
VAMP2	1.47493e-23	0.351046	0.728	0.507	4.93012e-19
MT-ND3	1.50114e-23	0.261586	0.996	0.998	5.0177e-19
S100A11	1.57978e-23	0.541305	0.451	0.265	5.28057e-19
RAB11FIP1	1.65724e-23	0.580807	0.576	0.375	5.53949e-19
PGF	1.78414e-23	1.09655	0.144	0.045	5.96365e-19
ARF5	1.92848e-23	-0.666981	0.658	0.666	6.44614e-19
BCAM	2.17375e-23	0.507043	0.426	0.239	7.26596e-19
KCTD12	2.70626e-23	1.06442	0.213	0.092	9.04594e-19
TMEM98	2.88991e-23	0.554599	0.337	0.173	9.65982e-19
H1-2	2.97182e-23	0.540319	0.398	0.222	9.93361e-19
CDH18	3.02781e-23	0.695491	0.484	0.315	1.01208e-18
DHRS2	3.3596e-23	0.476583	0.676	0.476	1.12298e-18
BLOC1S1	4.10972e-23	0.446359	0.425	0.236	1.37372e-18
RABAC1	4.64141e-23	0.397485	0.716	0.505	1.55144e-18
GADD45GIP1	4.96249e-23	0.491521	0.491	0.291	1.65876e-18
C19orf53	6.51805e-23	0.376715	0.706	0.482	2.17872e-18
MT-ND4	6.61257e-23	0.252501	0.998	0.999	2.21032e-18
SSR4	6.84195e-23	0.382279	0.901	0.818	2.28699e-18
NDUFB7	7.08764e-23	0.370981	0.643	0.406	2.36911e-18
FAM131C	8.43311e-23	1.03904	0.166	0.06	2.81885e-18
BTBD17	1.11715e-22	0.606418	0.306	0.156	3.73418e-18
RPS27	1.14383e-22	0.299709	0.926	0.863	3.82337e-18
LAMTOR4	1.67147e-22	0.389017	0.633	0.408	5.58707e-18
TXNDC17	2.43724e-22	0.457776	0.478	0.282	8.14671e-18
POLR2J	2.89228e-22	0.443156	0.447	0.256	9.66775e-18
CARHSP1	3.80635e-22	0.439755	0.39	0.211	1.27231e-17
ELMO1	4.15041e-22	0.325439	0.623	0.417	1.38732e-17
MZT2B	5.01526e-22	0.33807	0.736	0.511	1.6764e-17
MYO1E	6.18209e-22	0.497326	0.491	0.304	2.06642e-17
HSD17B14	6.36263e-22	0.561027	0.306	0.156	2.12677e-17
ZNHIT1	7.59927e-22	0.404019	0.608	0.391	2.54013e-17
APOC1	7.61416e-22	0.790928	0.221	0.099	2.54511e-17
SDF2L1	9.09028e-22	0.515047	0.413	0.236	3.03852e-17
DPP7	1.02075e-21	0.4359	0.387	0.21	3.41196e-17
PDZK1	1.08839e-21	0.364171	0.428	0.244	3.63805e-17
TUBA1B	1.1092e-21	0.389869	0.689	0.478	3.70762e-17
ROMO1	1.15157e-21	0.422565	0.548	0.337	3.84923e-17
PRDX4	1.28698e-21	0.497368	0.529	0.333	4.30184e-17
ATP6AP1	2.79412e-21	0.323096	0.65	0.417	9.33961e-17
TMEM190	2.92301e-21	0.474618	0.355	0.197	9.77045e-17
SELENOM	3.33311e-21	0.76755	0.21	0.092	1.11413e-16
SLC38A4	3.41023e-21	0.902248	0.177	0.071	1.1399e-16
RALYL	4.23143e-21	0.417924	0.688	0.5	1.4144e-16
CLDN7	5.33329e-21	0.653494	0.264	0.129	1.78271e-16
MYL6	6.02669e-21	0.301795	0.925	0.85	2.01448e-16
FTL	7.12155e-21	0.379386	0.967	0.949	2.38045e-16
GSTM3	7.1609e-21	0.440496	0.485	0.288	2.3936e-16
TIMP1	9.40703e-21	0.427479	0.705	0.513	3.14439e-16
NEFM	1.04535e-20	0.448241	0.755	0.583	3.49417e-16
TCEAL3	1.69288e-20	0.43224	0.416	0.238	5.65863e-16
PLCXD2	2.03556e-20	0.700412	0.208	0.092	6.80406e-16
SMPD1	2.03691e-20	0.667549	0.226	0.103	6.80857e-16
BAD	2.20012e-20	0.409453	0.438	0.25	7.3541e-16
ETV4	2.2287e-20	0.678175	0.213	0.097	7.44965e-16
TMEM208	2.2761e-20	0.361927	0.372	0.201	7.6081e-16
RNASEH2C	2.70139e-20	0.427942	0.381	0.212	9.02967e-16
P4HTM	2.73745e-20	0.334053	0.569	0.355	9.1502e-16
ATP6V0D1	3.06021e-20	0.380074	0.549	0.34	1.02291e-15
ATP5ME	3.26458e-20	0.379164	0.488	0.292	1.09122e-15
FKBP8	3.51713e-20	0.344609	0.49	0.29	1.17563e-15
QPRT	3.67428e-20	0.413569	0.579	0.383	1.22816e-15
ARRDC4	3.79843e-20	0.594216	0.296	0.155	1.26966e-15
NENF	3.99372e-20	0.400013	0.523	0.323	1.33494e-15
FAAP20	4.21105e-20	0.434953	0.43	0.247	1.40759e-15
SMIM32	4.25408e-20	0.797423	0.179	0.074	1.42197e-15
LINC02381	4.82879e-20	0.715218	0.22	0.101	1.61407e-15
TM4SF4	4.95351e-20	0.777043	0.209	0.096	1.65576e-15
TUBA4A	5.09958e-20	0.447002	0.43	0.25	1.70458e-15
CNIH2	5.33255e-20	0.329492	0.78	0.585	1.78246e-15
PGAM1	6.99598e-20	0.416712	0.351	0.191	2.33847e-15
IER2	7.3318e-20	0.449845	0.344	0.194	2.45073e-15
EMC10	7.42757e-20	0.31823	0.703	0.481	2.48274e-15
LYSMD2	8.53166e-20	0.404528	0.36	0.196	2.85179e-15
TCEAL9	9.67323e-20	0.37374	0.502	0.309	3.23337e-15
CYB5R1	1.06854e-19	0.47658	0.309	0.162	3.57169e-15
TENM2	1.0788e-19	-0.367476	0.977	0.972	3.60599e-15
CD74	1.12148e-19	0.42037	0.303	0.162	3.74865e-15
APOE	1.15474e-19	0.78922	0.187	0.08	3.85984e-15
NFATC2	1.17057e-19	0.447126	0.305	0.165	3.91276e-15
SRPRB	1.38743e-19	0.419081	0.357	0.197	4.63763e-15
CLIP2	1.44508e-19	0.379237	0.493	0.301	4.83031e-15
TIPARP	1.58921e-19	0.355138	0.336	0.186	5.31208e-15
PHPT1	1.70933e-19	0.35475	0.7	0.493	5.71362e-15
NAXE	1.93048e-19	0.417513	0.373	0.208	6.45281e-15
LSM10	2.35355e-19	0.324963	0.329	0.173	7.86697e-15
CPM	2.72754e-19	0.532463	0.273	0.142	9.11708e-15
MTUS1	3.02092e-19	0.579429	0.223	0.105	1.00977e-14
GPBAR1	3.04017e-19	0.46407	0.276	0.139	1.01621e-14
CNPY3	3.18924e-19	0.512222	0.268	0.134	1.06603e-14
SQSTM1	3.31355e-19	0.451537	0.723	0.549	1.10759e-14
GPS1	3.67351e-19	0.584466	0.253	0.125	1.22791e-14
TRAPPC5	3.82873e-19	0.361163	0.565	0.364	1.27979e-14
MLF1	3.97843e-19	0.461633	0.337	0.185	1.32983e-14
SST	4.1764e-19	-0.209597	0.34	0.19	1.396e-14
ANKS4B	4.2803e-19	0.462782	0.337	0.186	1.43073e-14
PHLDB3	4.52905e-19	0.392806	0.316	0.167	1.51388e-14
GLTPD2	4.78484e-19	0.703244	0.182	0.077	1.59938e-14
GLUL	4.83734e-19	0.408218	0.518	0.321	1.61693e-14
CREBRF	5.04963e-19	0.342442	0.484	0.292	1.68789e-14
IRS1	5.06278e-19	0.30181	0.435	0.259	1.69229e-14
HDAC5	5.20695e-19	0.45914	0.321	0.173	1.74047e-14
NDUFS8	5.36481e-19	0.348731	0.572	0.366	1.79324e-14
UQCC2	5.40863e-19	0.375969	0.414	0.237	1.80789e-14
BRI3	5.47591e-19	0.3369	0.775	0.579	1.83038e-14
PTPRT	5.53926e-19	0.261962	0.548	0.358	1.85155e-14
HLA-E	5.81731e-19	0.661981	0.187	0.081	1.9445e-14
INS	7.07966e-19	0.555387	0.999	0.978	2.36645e-14
RAB13	7.18484e-19	0.409367	0.445	0.27	2.40161e-14
SSTR2	7.38305e-19	0.396852	0.499	0.313	2.46786e-14
ENSG00000289474	7.44486e-19	-0.413893	0.844	0.817	2.48852e-14
PTPRG	8.30875e-19	-0.517003	0.68	0.723	2.77728e-14
GPR119	8.63061e-19	0.938919	0.152	0.06	2.88487e-14
CDCP1	8.70873e-19	0.351811	0.361	0.202	2.91098e-14
ACAP3	8.8911e-19	0.357091	0.327	0.176	2.97194e-14
UQCRC1	1.16035e-18	0.413306	0.397	0.227	3.8786e-14
NUDT14	1.17104e-18	0.602438	0.199	0.089	3.91431e-14
WFS1	1.19225e-18	0.351464	0.362	0.199	3.9852e-14
TOX	1.31692e-18	-0.338596	0.953	0.947	4.40193e-14
TMEM37	1.36772e-18	0.388653	0.516	0.326	4.57174e-14
SYP	1.37202e-18	0.273564	0.721	0.491	4.58611e-14
ST6GALNAC5	1.47403e-18	-0.357633	0.952	0.928	4.92711e-14
ORMDL2	1.48707e-18	0.520151	0.25	0.124	4.97067e-14
PIGT	1.57023e-18	0.405379	0.371	0.208	5.24864e-14
TTR	1.62802e-18	0.420797	1	0.999	5.44181e-14
CHCHD10	1.86916e-18	0.337295	0.476	0.285	6.24785e-14
SLC38A2	1.89304e-18	0.465978	0.314	0.172	6.32768e-14
TOM1	2.31866e-18	0.474799	0.238	0.116	7.75035e-14
ING2	2.34148e-18	0.508541	0.246	0.121	7.82663e-14
RAC3	2.77598e-18	0.705526	0.157	0.063	9.27899e-14
CLPTM1	2.97776e-18	0.39484	0.373	0.211	9.95345e-14
NEAT1	3.50924e-18	0.615522	0.189	0.087	1.173e-13
ASAH1	3.65917e-18	0.339432	0.48	0.295	1.22312e-13
PKM	3.69263e-18	0.299023	0.785	0.583	1.2343e-13
TMEM86B	3.79751e-18	0.56157	0.192	0.086	1.26936e-13
MRPS21	4.16477e-18	0.289328	0.673	0.455	1.39212e-13
NDUFS3	4.90629e-18	0.339095	0.387	0.222	1.63998e-13
HIGD2A	4.94804e-18	0.355265	0.517	0.321	1.65393e-13
FBXW5	5.5206e-18	0.380227	0.314	0.17	1.84531e-13
ELF3	5.53427e-18	0.458301	0.253	0.131	1.84989e-13
MRPS34	6.30086e-18	0.372966	0.469	0.288	2.10613e-13
CLEC11A	6.73293e-18	0.70903	0.197	0.091	2.25055e-13
GPC6	6.82586e-18	-0.291566	0.978	0.975	2.28161e-13
MRPL41	6.93261e-18	0.326039	0.509	0.309	2.31729e-13
P4HA2	7.5617e-18	0.390601	0.288	0.152	2.52757e-13
WFDC2	7.94878e-18	0.683724	0.187	0.085	2.65696e-13
RERG	8.06705e-18	0.398322	0.373	0.228	2.69649e-13
DHRS4L2	8.61469e-18	0.40311	0.306	0.164	2.87955e-13
CAMK2N1	8.98844e-18	0.291708	0.876	0.737	3.00448e-13
EPHX1	9.10129e-18	0.413813	0.443	0.275	3.0422e-13
ATP2B4	9.85712e-18	0.346389	0.59	0.394	3.29484e-13
PET100	9.97694e-18	0.352326	0.332	0.183	3.33489e-13
TCEAL5	1.00569e-17	0.5208	0.24	0.121	3.36163e-13
DPEP1	1.00656e-17	0.563694	0.229	0.114	3.36454e-13
SPC25	1.09133e-17	0.629137	0.19	0.087	3.64788e-13
NDUFB9	1.09964e-17	0.299794	0.583	0.378	3.67564e-13
NUCB1	1.11744e-17	0.338586	0.473	0.288	3.73517e-13
RPS15	1.21221e-17	0.25792	0.927	0.859	4.05193e-13
ELOB	1.29735e-17	0.297104	0.8	0.602	4.33654e-13
JAGN1	1.41975e-17	0.395453	0.335	0.185	4.74567e-13
PCDH7	1.43402e-17	-0.621819	0.682	0.714	4.79334e-13
MRPS18B	1.4569e-17	0.345103	0.291	0.154	4.86982e-13
PRKCSH	1.47297e-17	0.331977	0.393	0.226	4.92356e-13
CISD3	1.52605e-17	0.621263	0.176	0.077	5.10097e-13
KCNMB2-AS1	1.59813e-17	-0.626708	0.718	0.719	5.3419e-13
SMPDL3B	1.61819e-17	0.637664	0.23	0.116	5.40896e-13
ATP5IF1	1.62821e-17	0.337513	0.729	0.539	5.44246e-13
SMIM6	1.67623e-17	0.403279	0.365	0.208	5.60295e-13
PTOV1	1.686e-17	0.307262	0.54	0.342	5.63563e-13
ZNF593	1.79246e-17	0.439974	0.339	0.19	5.99149e-13
FAM174C	2.1249e-17	0.449677	0.241	0.12	7.10269e-13
MIF	2.4754e-17	0.275353	0.918	0.851	8.27427e-13
VEGFB	2.69041e-17	0.29913	0.421	0.247	8.99298e-13
RPS27A	2.75148e-17	0.284165	0.928	0.867	9.19711e-13
ARSL	3.17921e-17	0.581495	0.202	0.096	1.06268e-12
ARL1	3.23948e-17	0.320877	0.466	0.287	1.08283e-12
B3GAT3	3.3049e-17	0.371766	0.305	0.165	1.1047e-12
TUBA1A	3.52751e-17	0.347136	0.92	0.851	1.17911e-12
C2CD4A	3.54416e-17	0.891326	0.159	0.068	1.18467e-12
DGCR6L	3.61234e-17	0.710986	0.165	0.071	1.20746e-12
ABHD14A	3.75765e-17	0.389623	0.335	0.187	1.25603e-12
IDH3B	3.92971e-17	0.411629	0.263	0.135	1.31355e-12
OPRD1	4.72791e-17	0.556227	0.18	0.081	1.58035e-12
GCNT4	4.87297e-17	0.499076	0.238	0.123	1.62884e-12
RAB26	4.93608e-17	0.311368	0.519	0.329	1.64993e-12
G0S2	5.07891e-17	1.26677	0.187	0.089	1.69768e-12
ECH1	5.19885e-17	0.304901	0.444	0.268	1.73777e-12
ATP5F1E	6.2079e-17	0.255305	0.938	0.873	2.07505e-12
GCLM	6.69024e-17	0.327627	0.435	0.264	2.23628e-12
METTL26	6.70804e-17	0.309094	0.334	0.187	2.24223e-12
GPX3	6.84227e-17	0.891881	0.17	0.077	2.2871e-12
PRDX5	6.96645e-17	0.310909	0.758	0.573	2.32861e-12
B2M	7.63226e-17	0.353031	0.578	0.398	2.55116e-12
SHARPIN	8.22983e-17	0.780876	0.143	0.058	2.7509e-12
CLGN	8.3718e-17	0.383769	0.377	0.225	2.79836e-12
C22orf42	8.65733e-17	0.311195	0.36	0.206	2.8938e-12
FMN1	8.92837e-17	0.465121	0.497	0.345	2.9844e-12
SGSM3	9.27011e-17	0.441087	0.259	0.136	3.09863e-12
MRPL23	9.32193e-17	0.691395	0.157	0.067	3.11595e-12
STARD10	9.82312e-17	0.322108	0.701	0.494	3.28348e-12
AP5Z1	1.08915e-16	0.550222	0.196	0.092	3.6406e-12
ADGRG4	1.25309e-16	0.876666	0.171	0.079	4.1886e-12
PIH1D1	1.2668e-16	0.30758	0.31	0.169	4.23439e-12
NECTIN2	1.27442e-16	0.245155	0.37	0.211	4.25988e-12
SYT2	1.29919e-16	0.353906	0.347	0.203	4.34266e-12
GCHFR	1.35795e-16	0.332426	0.424	0.257	4.5391e-12
PLIN3	1.52005e-16	0.380454	0.363	0.214	5.08091e-12
PSAP	1.54912e-16	0.257994	0.83	0.64	5.1781e-12
PNKD	1.58733e-16	0.277295	0.381	0.221	5.30581e-12
ZNF93	1.68658e-16	0.50009	0.267	0.145	5.63756e-12
DNPH1	1.77621e-16	0.349809	0.385	0.228	5.93715e-12
PRAF2	1.80341e-16	0.358834	0.333	0.189	6.02809e-12
MRPL12	1.98871e-16	0.39184	0.257	0.134	6.64748e-12
PPP1R7	2.08569e-16	0.366266	0.355	0.203	6.97162e-12
REPIN1	2.24326e-16	0.36966	0.279	0.15	7.49831e-12
ATP5PF	2.37492e-16	0.309833	0.751	0.561	7.93841e-12
SPATC1L	2.3802e-16	0.290297	0.375	0.217	7.95607e-12
SAT2	2.69116e-16	0.263672	0.411	0.244	8.99547e-12
COX7C	2.8462e-16	0.258309	0.842	0.698	9.51372e-12
CCDC107	2.9557e-16	0.309893	0.322	0.179	9.87972e-12
TMEM115	2.96046e-16	0.475235	0.203	0.097	9.89562e-12
PDE1C	3.01104e-16	0.359157	0.667	0.489	1.00647e-11
ZNF580	3.20142e-16	0.370608	0.372	0.217	1.07011e-11
UPK3BL1	3.31257e-16	0.895993	0.122	0.046	1.10726e-11
DDIT3	3.44344e-16	0.492925	0.255	0.136	1.151e-11
GTF3C6	3.66559e-16	0.294017	0.528	0.337	1.22526e-11
DOCK6	3.67277e-16	0.369307	0.387	0.233	1.22766e-11
FRG1	3.85577e-16	0.390844	0.225	0.113	1.28883e-11
IDH3G	4.07206e-16	0.437387	0.243	0.125	1.36113e-11
STRN4	4.50439e-16	0.422145	0.311	0.175	1.50564e-11
C11orf24	4.70083e-16	0.352175	0.246	0.127	1.5713e-11
RAB25	4.99494e-16	0.324961	0.33	0.186	1.66961e-11
ZNF226	5.03946e-16	0.332954	0.343	0.195	1.68449e-11
TMEM30A	5.49944e-16	0.264919	0.622	0.418	1.83824e-11
G6PC3	5.58923e-16	0.322229	0.286	0.156	1.86826e-11
PSMB6	5.65107e-16	0.284744	0.555	0.362	1.88893e-11
LGALS2	5.68427e-16	0.732077	0.158	0.071	1.90002e-11
BTG3	6.21353e-16	0.451585	0.347	0.208	2.07693e-11
ACAT1	7.3361e-16	0.35174	0.39	0.232	2.45216e-11
RRBP1	7.65099e-16	0.314417	0.526	0.347	2.55742e-11
EMC9	7.71232e-16	0.642971	0.156	0.068	2.57792e-11
TMEM63B	8.41113e-16	0.250686	0.366	0.212	2.8115e-11
CTSZ	8.50186e-16	0.601966	0.259	0.143	2.84183e-11
MT-ATP8	8.55015e-16	0.325215	0.696	0.493	2.85797e-11
MYADM	8.57965e-16	0.465801	0.251	0.133	2.86783e-11
ATP5F1D	8.79896e-16	0.255691	0.736	0.532	2.94114e-11
TNFSF10	8.93556e-16	0.775015	0.151	0.066	2.9868e-11
TMEM176B	8.97153e-16	0.360901	0.316	0.181	2.99882e-11
POLR2J3	9.01632e-16	0.294027	0.532	0.338	3.0138e-11
ENSG00000282885	9.26e-16	1.13488	0.096	0.031	3.09525e-11
FIS1	1.00996e-15	0.278546	0.58	0.381	3.37591e-11
PLSCR1	1.01642e-15	0.444142	0.291	0.165	3.39747e-11
TMEM141	1.03472e-15	0.312395	0.371	0.217	3.45866e-11
SSTR1	1.04267e-15	0.36741	0.26	0.138	3.48523e-11
NDUFS7	1.05566e-15	0.324408	0.556	0.364	3.52864e-11
CBR1	1.10218e-15	0.580689	0.188	0.089	3.68416e-11
C12orf57	1.14573e-15	0.296683	0.671	0.474	3.82972e-11
TLCD4	1.17286e-15	0.362496	0.339	0.198	3.92042e-11
MAB21L4	1.1765e-15	0.278835	0.368	0.218	3.93256e-11
FTCD	1.22088e-15	0.342985	0.332	0.194	4.0809e-11
NCALD	1.30013e-15	0.232254	0.491	0.317	4.34581e-11
ADRM1	1.35394e-15	0.363506	0.308	0.174	4.5257e-11
GPAA1	1.64679e-15	0.353074	0.278	0.15	5.50455e-11
TMED5	1.72477e-15	0.291116	0.408	0.243	5.76523e-11
CBR3-AS1	1.74132e-15	0.549208	0.168	0.078	5.82053e-11
KRTCAP2	1.74155e-15	0.283887	0.588	0.396	5.8213e-11
CHST9	1.77394e-15	-0.241553	0.961	0.945	5.92957e-11
YIPF3	1.77828e-15	0.279456	0.445	0.273	5.94409e-11
PCP4	1.79901e-15	0.514228	0.256	0.141	6.01337e-11
IMP3	1.94805e-15	0.361437	0.273	0.147	6.51156e-11
DUSP16	1.95342e-15	0.294253	0.755	0.568	6.52949e-11
LAPTM4A	2.0305e-15	0.26052	0.579	0.389	6.78714e-11
FAM89B	2.09069e-15	0.396971	0.233	0.121	6.98834e-11
CNNM1	2.20247e-15	0.5111	0.183	0.088	7.36197e-11
DMKN	2.22869e-15	0.62833	0.167	0.077	7.44962e-11
P3H4	2.36725e-15	0.261483	0.37	0.217	7.91277e-11
MDH1	2.5323e-15	0.301146	0.452	0.28	8.46445e-11
ACTR1A	2.54355e-15	0.182973	0.421	0.251	8.50205e-11
ACP2	2.61465e-15	0.454049	0.211	0.107	8.73972e-11
C4orf48	2.61828e-15	0.295526	0.817	0.646	8.75187e-11
LY6E	2.62108e-15	0.689415	0.139	0.058	8.76122e-11
MRPL14	2.86248e-15	0.295287	0.466	0.292	9.56811e-11
EZR	2.86617e-15	0.280817	0.369	0.223	9.58047e-11
CAPNS1	3.0394e-15	0.262923	0.605	0.398	1.01595e-10
EPS8L2	3.16813e-15	0.344951	0.273	0.149	1.05898e-10
ISCA1	3.24631e-15	0.239541	0.41	0.242	1.08511e-10
CD151	3.38266e-15	0.311377	0.423	0.261	1.13069e-10
ATP6V1E1	3.51586e-15	0.265482	0.43	0.263	1.17521e-10
SCAMP4	3.51927e-15	0.33605	0.286	0.158	1.17635e-10
SNHG9	3.659e-15	0.798696	0.123	0.048	1.22306e-10
AURKAIP1	3.72006e-15	0.244259	0.538	0.342	1.24347e-10
CLN3	4.057e-15	0.573841	0.184	0.089	1.35609e-10
FKBP1A	4.11487e-15	0.263684	0.749	0.561	1.37544e-10
SLC12A7	4.28918e-15	0.387991	0.218	0.111	1.4337e-10
ILK	4.41138e-15	0.319681	0.37	0.223	1.47455e-10
SCAMP3	4.48509e-15	0.432148	0.241	0.129	1.49919e-10
VAT1	4.58572e-15	0.285865	0.511	0.327	1.53282e-10
PRCP	4.70829e-15	0.328717	0.311	0.175	1.57379e-10
MRPS6	4.78069e-15	0.220896	0.477	0.299	1.59799e-10
TMEM160	4.79979e-15	0.29859	0.377	0.224	1.60438e-10
AIF1	4.83891e-15	0.479241	0.213	0.11	1.61745e-10
DGKG	5.15987e-15	0.450699	0.224	0.12	1.72474e-10
DUSP5	5.19477e-15	0.759184	0.129	0.053	1.7364e-10
NDUFAF3	5.33706e-15	0.3223	0.372	0.222	1.78396e-10
EIF3K	5.70048e-15	0.276284	0.625	0.428	1.90544e-10
FBXL15	5.83174e-15	0.389816	0.314	0.18	1.94932e-10
PRNP	5.88477e-15	0.286101	0.338	0.197	1.96704e-10
SLC5A3	6.06271e-15	0.312777	0.29	0.164	2.02652e-10
FKBP10	6.20257e-15	0.361596	0.284	0.158	2.07327e-10
KCNH6	6.22368e-15	0.244644	0.476	0.297	2.08033e-10
CACFD1	6.49041e-15	0.257598	0.315	0.177	2.16949e-10
INPP1	7.49956e-15	0.268116	0.366	0.217	2.5068e-10
PEG10	7.52928e-15	0.295982	0.782	0.611	2.51674e-10
ATP6V0B	7.65155e-15	0.290882	0.826	0.687	2.55761e-10
TUBB4B	7.65259e-15	0.349039	0.323	0.187	2.55795e-10
TMX2	7.77772e-15	0.251619	0.391	0.233	2.59978e-10
TMEM147	7.98893e-15	0.312679	0.463	0.289	2.67038e-10
MRPL28	8.39478e-15	0.279268	0.379	0.226	2.80604e-10
TSR3	8.50103e-15	0.342658	0.213	0.108	2.84156e-10
HIGD1A	9.1207e-15	0.285864	0.357	0.211	3.04869e-10
NPTX2	9.54364e-15	0.618314	0.192	0.098	3.19006e-10
RBM42	9.5635e-15	0.411334	0.214	0.109	3.1967e-10
ETFB	9.88807e-15	0.271902	0.47	0.294	3.30519e-10
SCGN	9.96042e-15	0.220184	0.962	0.908	3.32937e-10
HERPUD1	1.01455e-14	0.348105	0.558	0.387	3.39124e-10
MRPL55	1.01474e-14	0.417825	0.2	0.1	3.39186e-10
PROC	1.02445e-14	0.443148	0.217	0.112	3.42431e-10
KHK	1.10217e-14	0.478487	0.191	0.094	3.68413e-10
NAGK	1.10626e-14	0.273805	0.276	0.152	3.6978e-10
LIMD2	1.12134e-14	0.381921	0.254	0.138	3.74819e-10
RETREG3	1.12886e-14	0.292526	0.357	0.211	3.77334e-10
NDUFB10	1.14749e-14	0.259244	0.521	0.336	3.83559e-10
FFAR2	1.14967e-14	0.598587	0.169	0.08	3.84288e-10
NDUFA6	1.15897e-14	0.29395	0.453	0.283	3.87399e-10
ETFDH	1.1604e-14	0.293352	0.626	0.429	3.87876e-10
STUB1	1.17343e-14	0.271473	0.42	0.259	3.92231e-10
SCAND1	1.22163e-14	0.287723	0.678	0.477	4.08341e-10
YIPF5	1.29351e-14	0.260247	0.382	0.231	4.32369e-10
NDUFS6	1.34461e-14	0.255463	0.651	0.458	4.4945e-10
TIMM17B	1.34986e-14	0.272051	0.609	0.424	4.51205e-10
NDUFB8	1.38229e-14	0.269941	0.778	0.597	4.62045e-10
SVIP	1.41618e-14	0.302214	0.518	0.342	4.73373e-10
SLC26A11	1.43335e-14	0.435418	0.195	0.097	4.79112e-10
C1orf210	1.49364e-14	0.316199	0.284	0.158	4.99263e-10
C4orf19	1.51099e-14	0.198979	0.459	0.287	5.05064e-10
ABCB1	1.51917e-14	0.55988	0.228	0.123	5.07798e-10
DAPK3	1.6974e-14	0.357497	0.283	0.16	5.67372e-10
PDIA5	1.70439e-14	0.597038	0.183	0.091	5.6971e-10
POP7	1.77508e-14	0.544033	0.139	0.06	5.93339e-10
ISOC2	1.77528e-14	0.395232	0.274	0.153	5.93404e-10
METRN	1.89895e-14	0.342063	0.318	0.186	6.34743e-10
DCHS1	1.91223e-14	0.499024	0.175	0.084	6.39182e-10
COX6B1	1.9179e-14	0.277882	0.711	0.518	6.41076e-10
FLCN	1.99837e-14	0.372073	0.2	0.1	6.67975e-10
COQ4	2.04608e-14	0.26596	0.393	0.238	6.83921e-10
NPW	2.07099e-14	0.495959	0.338	0.208	6.9225e-10
CRACDL	2.089e-14	0.407704	0.229	0.124	6.98268e-10
NDUFB2	2.10706e-14	0.261564	0.775	0.586	7.04305e-10
SUMO3	2.20766e-14	0.310187	0.355	0.211	7.37933e-10
SWI5	2.52049e-14	0.375833	0.242	0.13	8.42498e-10
EIF4EBP1	2.63315e-14	0.318575	0.269	0.15	8.80157e-10
CYSTM1	2.71834e-14	0.267268	0.782	0.598	9.08632e-10
PDLIM4	2.73864e-14	0.488411	0.182	0.089	9.15419e-10
VPS18	2.80659e-14	0.566589	0.144	0.064	9.3813e-10
ECD	2.80797e-14	0.280628	0.334	0.196	9.38592e-10
GET3	2.8309e-14	0.364597	0.224	0.117	9.46255e-10
SORCS1	2.84455e-14	0.228005	0.443	0.297	9.50819e-10
FBXO2	2.88381e-14	0.470569	0.171	0.082	9.63944e-10
IGSF21	2.98173e-14	0.53387	0.201	0.105	9.96674e-10
MDH2	3.0033e-14	0.311764	0.57	0.393	1.00388e-09
MTX1	3.07109e-14	0.602041	0.168	0.08	1.02654e-09
HSD17B11	3.11024e-14	0.390546	0.254	0.14	1.03963e-09
SYT13	3.12703e-14	0.232443	0.735	0.533	1.04524e-09
ESRP1	3.22616e-14	0.394479	0.243	0.133	1.07838e-09
EDF1	3.32528e-14	0.234707	0.686	0.488	1.11151e-09
RFK	3.32631e-14	0.274307	0.565	0.386	1.11185e-09
TMEM130	3.38582e-14	0.399119	0.251	0.139	1.13174e-09
TMEM70	3.40412e-14	0.431689	0.224	0.119	1.13786e-09
CSRP1	3.5297e-14	0.392832	0.187	0.092	1.17984e-09
NOMO1	3.6983e-14	0.416946	0.185	0.091	1.23619e-09
NEDD8	3.91679e-14	0.253594	0.664	0.469	1.30923e-09
XBP1	3.95842e-14	0.322391	0.604	0.43	1.32314e-09
DLST	3.9793e-14	0.279374	0.288	0.162	1.33012e-09
FAHD1	4.01497e-14	0.314021	0.278	0.157	1.34204e-09
PCBP4	4.05725e-14	0.217498	0.365	0.216	1.35618e-09
APBB1	4.25752e-14	0.210434	0.4	0.24	1.42312e-09
YIPF2	4.26269e-14	0.339275	0.235	0.126	1.42485e-09
MIR222HG	4.40705e-14	0.400196	0.337	0.207	1.4731e-09
MED16	4.50877e-14	0.376217	0.295	0.171	1.5071e-09
ADORA2A	4.53534e-14	0.892234	0.108	0.042	1.51598e-09
ATP5PO	4.58734e-14	0.280394	0.549	0.365	1.53336e-09
TIMM17A	4.71387e-14	0.231791	0.38	0.228	1.57566e-09
FAM171A2	4.93817e-14	0.409485	0.194	0.098	1.65063e-09
SPTY2D1	5.0631e-14	0.298243	0.32	0.189	1.69239e-09
STXBP2	5.4363e-14	0.472415	0.166	0.079	1.81714e-09
VAMP8	5.55562e-14	0.650645	0.116	0.047	1.85702e-09
ATP6V0C	5.67284e-14	0.249618	0.835	0.687	1.8962e-09
UNC45A	6.24865e-14	0.289906	0.273	0.153	2.08867e-09
CUTA	6.31095e-14	0.261671	0.784	0.617	2.1095e-09
C2CD4B	6.32025e-14	0.547936	0.187	0.097	2.11261e-09
WSB2	6.76267e-14	0.36548	0.266	0.15	2.26049e-09
TMPRSS6	6.7966e-14	0.33786	0.417	0.267	2.27183e-09
PSMD13	6.82201e-14	0.270167	0.419	0.259	2.28032e-09
UQCRFS1	7.04358e-14	0.257384	0.603	0.417	2.35439e-09
MAP7D1	7.23646e-14	0.395268	0.252	0.14	2.41886e-09
RAD23A	7.3789e-14	0.281423	0.405	0.252	2.46647e-09
ARG2	7.91078e-14	0.355251	0.304	0.181	2.64426e-09
SLC20A1	7.94271e-14	0.477208	0.209	0.111	2.65493e-09
CDK5R2	8.04327e-14	0.262278	0.372	0.225	2.68854e-09
SLC39A7	8.33461e-14	0.260454	0.561	0.373	2.78593e-09
NAPA	8.35318e-14	0.24354	0.46	0.295	2.79213e-09
SCAMP5	8.64288e-14	0.275137	0.605	0.416	2.88897e-09
ACADS	9.26916e-14	0.5556	0.123	0.051	3.09831e-09
MRPS18C	9.29305e-14	0.251691	0.298	0.17	3.1063e-09
MOB2	9.32347e-14	0.468564	0.171	0.083	3.11646e-09
TUBB2A	9.33493e-14	0.402139	0.171	0.084	3.12029e-09
MVB12A	9.63296e-14	0.431398	0.198	0.102	3.21991e-09
TMEM205	9.83186e-14	0.355265	0.339	0.204	3.2864e-09
DDX19B	9.99754e-14	0.237894	0.298	0.17	3.34178e-09
MTIF3	1.05091e-13	0.229139	0.352	0.209	3.51277e-09
LAMTOR3	1.11206e-13	0.246735	0.374	0.227	3.71716e-09
TP53I3	1.12373e-13	0.337211	0.22	0.117	3.75618e-09
FFAR1	1.14039e-13	0.394351	0.213	0.113	3.81188e-09
P4HB	1.15508e-13	0.254306	0.798	0.636	3.86098e-09
PDE3A	1.19027e-13	0.326847	0.451	0.311	3.97858e-09
FNIP2	1.20281e-13	0.26775	0.832	0.663	4.02052e-09
FBXO32	1.21348e-13	0.418477	0.197	0.103	4.05619e-09
GNG5	1.22979e-13	0.266023	0.719	0.543	4.11071e-09
SF3A2	1.24754e-13	0.441084	0.192	0.098	4.17003e-09
SNRNP27	1.2898e-13	0.259298	0.322	0.189	4.31129e-09
ENO2	1.30409e-13	0.185472	0.322	0.189	4.35906e-09
CPE	1.31668e-13	0.231628	0.97	0.938	4.40112e-09
RP9	1.35014e-13	0.534024	0.167	0.082	4.51298e-09
SMIM30	1.35358e-13	0.280123	0.549	0.367	4.52446e-09
KLHL5	1.48142e-13	0.218592	0.519	0.341	4.9518e-09
COX7A2	1.54975e-13	0.249118	0.815	0.666	5.18021e-09
TCEAL2	1.59695e-13	0.329121	0.305	0.181	5.33798e-09
LDHB	1.59878e-13	0.34053	0.232	0.126	5.34409e-09
PBXIP1	1.62381e-13	0.235533	0.384	0.238	5.42775e-09
RPS26	1.62427e-13	0.244965	0.864	0.765	5.42928e-09
WNK4	1.6748e-13	0.532257	0.157	0.075	5.5982e-09
COMMD8	1.69438e-13	0.416644	0.218	0.117	5.66363e-09
TCEAL1	1.73979e-13	0.340696	0.221	0.118	5.81543e-09
MICOS10	1.75924e-13	0.269708	0.696	0.505	5.88044e-09
HID1	1.84101e-13	0.334381	0.302	0.175	6.15375e-09
MIR7-3HG	1.90678e-13	0.311713	0.702	0.525	6.37359e-09
CTSA	1.92037e-13	0.321277	0.304	0.177	6.41901e-09
ORMDL3	1.95879e-13	0.411175	0.244	0.136	6.54745e-09
CISD2	2.00482e-13	0.274247	0.404	0.251	6.70131e-09
EMC4	2.08333e-13	0.256471	0.351	0.21	6.96373e-09
DOP1B	2.15222e-13	0.170784	0.37	0.223	7.194e-09
PDE4D	2.15266e-13	-0.154325	0.998	0.995	7.19549e-09
UQCR11	2.21557e-13	0.247148	0.719	0.541	7.40577e-09
TMEM222	2.2251e-13	0.299594	0.238	0.13	7.43763e-09
PAK4	2.22781e-13	0.293922	0.266	0.149	7.44666e-09
RPSA2	2.2285e-13	0.226328	0.501	0.331	7.44898e-09
COX6A1	2.24125e-13	0.277816	0.755	0.59	7.49161e-09
GOLT1A	2.2844e-13	0.406167	0.164	0.079	7.63582e-09
ANTKMT	2.33728e-13	0.313236	0.36	0.221	7.8126e-09
TMEM179B	2.36071e-13	0.243968	0.366	0.221	7.8909e-09
SRP14	2.39994e-13	0.224117	0.932	0.864	8.02204e-09
SCOC	2.40854e-13	0.251939	0.701	0.503	8.0508e-09
MOB1B	2.46554e-13	0.317089	0.911	0.784	8.24132e-09
RFX2	2.50245e-13	0.233184	0.522	0.349	8.3647e-09
TMED9	2.54508e-13	0.236279	0.397	0.246	8.50719e-09
GSR	2.57797e-13	0.219981	0.489	0.315	8.61713e-09
APOC3	2.62577e-13	1.63214	0.067	0.018	8.7769e-09
PQBP1	2.84135e-13	0.237828	0.41	0.26	9.4975e-09
FASTKD1	2.84192e-13	0.258277	0.405	0.255	9.49939e-09
KRT18	2.88561e-13	0.291351	0.263	0.149	9.64545e-09
GNAZ	2.89704e-13	0.374146	0.19	0.097	9.68366e-09
BTBD2	3.10883e-13	0.325378	0.25	0.14	1.03916e-08
NDUFS2	3.20905e-13	0.258953	0.483	0.314	1.07266e-08
ATG3	3.39728e-13	0.253943	0.302	0.175	1.13557e-08
IFT20	3.47611e-13	0.19717	0.375	0.226	1.16192e-08
TSPYL2	3.66363e-13	0.481381	0.218	0.12	1.2246e-08
SMIM5	3.67043e-13	0.64843	0.159	0.077	1.22688e-08
H2AJ	3.74023e-13	0.281515	0.451	0.29	1.25021e-08
PTPA	3.91577e-13	0.288002	0.275	0.158	1.30888e-08
SAP18	3.92815e-13	0.225832	0.645	0.443	1.31302e-08
TIMM8B	4.06655e-13	0.190954	0.416	0.26	1.35929e-08
MAPK13	4.14023e-13	0.337862	0.254	0.144	1.38391e-08
PSME2	4.15568e-13	0.330972	0.332	0.2	1.38908e-08
SLC9A2	4.18632e-13	0.619334	0.139	0.064	1.39932e-08
COA6	4.21301e-13	0.386293	0.23	0.126	1.40824e-08
METTL23	4.25067e-13	0.364828	0.178	0.089	1.42083e-08
SELENOH	4.30471e-13	0.247774	0.704	0.52	1.43889e-08
COQ8A	4.30903e-13	0.376677	0.195	0.103	1.44034e-08
NDRG1	4.35589e-13	0.558025	0.114	0.047	1.456e-08
RXRB	4.35913e-13	0.58271	0.135	0.061	1.45708e-08
RHOU	4.37228e-13	0.379025	0.261	0.153	1.46148e-08
KCNK16	4.38145e-13	0.243514	0.787	0.634	1.46454e-08
PAXX	4.46492e-13	0.45002	0.19	0.099	1.49244e-08
ARID1B	4.54082e-13	-0.202361	0.977	0.974	1.51781e-08
DYNC1I1	4.60146e-13	0.184862	0.648	0.463	1.53809e-08
GPRC5C	4.60679e-13	0.250465	0.294	0.172	1.53986e-08
BCKDHA	4.74256e-13	0.292675	0.226	0.122	1.58525e-08
AIDA	4.79274e-13	0.187565	0.307	0.179	1.60202e-08
FDX2	4.83339e-13	0.334419	0.232	0.127	1.61561e-08
TIMM13	4.89658e-13	0.213919	0.573	0.391	1.63673e-08
UCHL1	5.07246e-13	0.247208	0.839	0.686	1.69552e-08
NAA10	5.19838e-13	0.29945	0.277	0.159	1.73761e-08
SLC39A14	5.36269e-13	0.21076	0.497	0.328	1.79253e-08
ATP6V0E1	5.44993e-13	0.232401	0.835	0.676	1.82169e-08
RPP25	5.61231e-13	0.41353	0.214	0.115	1.87597e-08
NDUFA11	5.6137e-13	0.255521	0.727	0.553	1.87644e-08
SHC2	5.62083e-13	0.21465	0.637	0.434	1.87882e-08
MCRIP1	5.64859e-13	0.244229	0.387	0.24	1.8881e-08
RPL36AL	5.67911e-13	0.24038	0.759	0.595	1.8983e-08
RRAS	5.75582e-13	0.817808	0.091	0.033	1.92394e-08
FBLL1	5.76792e-13	0.308533	0.209	0.112	1.92799e-08
HRAS	6.09394e-13	0.222772	0.316	0.186	2.03696e-08
LINC00910	6.21072e-13	0.288542	0.258	0.146	2.07599e-08
CLSTN2	6.48757e-13	0.292844	0.46	0.317	2.16854e-08
ARPC1B	7.29779e-13	0.259338	0.349	0.213	2.43936e-08
LINC01876	7.4958e-13	-0.23304	0.957	0.949	2.50555e-08
EGR1	7.56919e-13	0.271884	0.361	0.235	2.53008e-08
CIB1	7.69147e-13	0.38887	0.197	0.104	2.57095e-08
LAMTOR2	7.77977e-13	0.25521	0.57	0.385	2.60047e-08
DERL2	7.91017e-13	0.219956	0.311	0.183	2.64405e-08
PLAC8	7.97043e-13	0.631772	0.173	0.089	2.66419e-08
DDX24	8.20206e-13	0.214094	0.779	0.59	2.74162e-08
SNX17	8.3229e-13	0.235895	0.359	0.218	2.78201e-08
EPSTI1	8.3299e-13	0.27413	0.586	0.419	2.78435e-08
STARD13	8.54577e-13	0.221118	0.451	0.299	2.85651e-08
SH3BGRL3	8.84441e-13	0.235645	0.516	0.338	2.95633e-08
SDF2	9.00576e-13	0.181678	0.382	0.234	3.01027e-08
ENPP4	9.37138e-13	0.297272	0.244	0.136	3.13248e-08
MYL6B	9.48571e-13	0.259334	0.597	0.411	3.17069e-08
PPT1	9.53176e-13	0.338208	0.316	0.19	3.18609e-08
CYBA	1.03471e-12	0.723866	0.116	0.05	3.45863e-08
ARL6IP4	1.03792e-12	0.231161	0.63	0.446	3.46934e-08
ITGB5	1.06111e-12	0.368002	0.228	0.128	3.54686e-08
ZDHHC5	1.10349e-12	0.25104	0.269	0.154	3.68851e-08
GPX7	1.11305e-12	0.204379	0.415	0.266	3.72047e-08
BEX5	1.11812e-12	0.348584	0.237	0.132	3.73741e-08
HNRNPC	1.1346e-12	-0.213231	0.961	0.92	3.79252e-08
MCOLN1	1.13563e-12	0.37896	0.18	0.093	3.79597e-08
NAGLU	1.17146e-12	0.253133	0.278	0.16	3.91573e-08
FRMD4B	1.18856e-12	0.31146	0.625	0.47	3.97288e-08
VPS28	1.20268e-12	0.160281	0.527	0.346	4.02008e-08
NIPA2	1.22598e-12	0.189315	0.338	0.202	4.09795e-08
MIDEAS	1.22646e-12	0.25495	0.237	0.132	4.09958e-08
ARL4C	1.2392e-12	0.269275	0.244	0.139	4.14214e-08
ASPH	1.27234e-12	-0.475994	0.77	0.766	4.25294e-08
NUDT9	1.3194e-12	0.25791	0.337	0.204	4.41024e-08
SELENOP	1.32754e-12	0.34766	0.246	0.141	4.43744e-08
MRPS15	1.32984e-12	0.277181	0.292	0.171	4.44513e-08
PDIA3	1.33137e-12	0.223842	0.877	0.727	4.45023e-08
CTC1	1.34787e-12	0.259812	0.177	0.089	4.50538e-08
CTNND2	1.39744e-12	-0.304435	0.853	0.85	4.67108e-08
LPIN2	1.42027e-12	0.212838	0.404	0.256	4.74739e-08
PGAP6	1.44155e-12	0.238903	0.26	0.146	4.81853e-08
COMTD1	1.48585e-12	0.289918	0.217	0.118	4.9666e-08
ARL2	1.51489e-12	0.2546	0.459	0.297	5.06368e-08
FKBP1B	1.53372e-12	0.239699	0.306	0.184	5.1266e-08
NALF1	1.54278e-12	-0.245347	0.941	0.936	5.15689e-08
IFT22	1.61018e-12	0.215145	0.286	0.168	5.3822e-08
POLR2K	1.61804e-12	0.209151	0.361	0.223	5.40846e-08
SBDS	1.71315e-12	0.186314	0.32	0.193	5.72639e-08
EEF1A1	1.71881e-12	-0.178731	0.985	0.973	5.7453e-08
MED15	1.72059e-12	0.172351	0.377	0.231	5.75125e-08
ST3GAL6	1.72567e-12	0.412131	0.281	0.17	5.76823e-08
MRPL47	1.74494e-12	0.213185	0.384	0.239	5.83264e-08
HINT2	1.76974e-12	0.245662	0.248	0.141	5.91553e-08
PARM1	1.80952e-12	0.249902	0.496	0.345	6.04849e-08
NTNG2	1.83957e-12	0.25317	0.385	0.245	6.14895e-08
CCNDBP1	1.93639e-12	0.240769	0.293	0.172	6.47257e-08
DYNC2I2	1.96927e-12	0.441194	0.196	0.104	6.58247e-08
CHPF	2.00224e-12	0.259853	0.219	0.12	6.69268e-08
CRIP2	2.01323e-12	0.211279	0.486	0.321	6.72941e-08
SHC1	2.09458e-12	0.579584	0.144	0.069	7.00135e-08
TMEM54	2.10891e-12	0.247791	0.247	0.14	7.04925e-08
CLPP	2.11038e-12	0.223956	0.339	0.207	7.05416e-08
C1GALT1C1	2.13999e-12	0.327252	0.225	0.124	7.15314e-08
B9D1	2.16021e-12	0.260186	0.321	0.194	7.22071e-08
MAGEF1	2.21969e-12	0.230029	0.389	0.244	7.41952e-08
ATP1A1	2.24563e-12	0.226931	0.626	0.443	7.50626e-08
ITGAV	2.25199e-12	0.229088	0.517	0.35	7.52751e-08
TCN2	2.3625e-12	0.340489	0.19	0.101	7.8969e-08
GTF2A2	2.37421e-12	0.183608	0.446	0.285	7.93604e-08
TAPBP	2.3754e-12	0.188453	0.367	0.225	7.94001e-08
RUNDC3A	2.37839e-12	0.267591	0.336	0.203	7.95e-08
STMN2	2.38458e-12	0.215154	0.941	0.893	7.97068e-08
SYNGR2	2.38579e-12	0.420425	0.189	0.1	7.97475e-08
ENSG00000285744	2.4035e-12	0.414889	0.42	0.294	8.03394e-08
CLSTN3	2.43472e-12	0.209381	0.553	0.374	8.13829e-08
RPN1	2.43708e-12	0.250923	0.536	0.364	8.14617e-08
SOCS6	2.45195e-12	0.185665	0.394	0.245	8.19588e-08
PREB	2.47983e-12	0.480277	0.132	0.06	8.28906e-08
SAC3D1	2.62788e-12	0.3701	0.208	0.113	8.78395e-08
DNAJB9	2.63329e-12	0.285289	0.433	0.288	8.80205e-08
UQCRH	2.66473e-12	0.229266	0.846	0.696	8.90711e-08
PGPEP1	2.66839e-12	0.28802	0.351	0.218	8.91936e-08
BLVRB	2.71834e-12	0.732958	0.1	0.04	9.08632e-08
OSER1	2.78749e-12	0.285602	0.223	0.123	9.31745e-08
BLOC1S6	2.80341e-12	0.213529	0.597	0.406	9.37069e-08
TM7SF2	2.80391e-12	0.262198	0.471	0.305	9.37235e-08
TMEM176A	2.83374e-12	0.518603	0.152	0.075	9.47206e-08
TMEM263	2.83534e-12	0.240843	0.589	0.412	9.47742e-08
MSANTD3	2.8484e-12	0.263224	0.274	0.16	9.52105e-08
HES6	2.85055e-12	0.168892	0.439	0.291	9.52825e-08
MBD3	2.93797e-12	0.189577	0.287	0.168	9.82047e-08
NDUFA1	2.98227e-12	0.2014	0.477	0.312	9.96854e-08
CCDC167	3.0061e-12	0.290903	0.213	0.116	1.00482e-07
SARS1	3.03266e-12	0.1886	0.563	0.373	1.0137e-07
PFKP	3.03902e-12	0.188702	0.636	0.446	1.01582e-07
UBXN6	3.052e-12	0.301925	0.202	0.109	1.02016e-07
TOLLIP	3.08978e-12	0.242994	0.367	0.229	1.03279e-07
AKR1A1	3.13042e-12	0.227454	0.379	0.236	1.04637e-07
ASPHD1	3.16234e-12	0.239457	0.329	0.2	1.05704e-07
PSMC3	3.23434e-12	0.245637	0.267	0.154	1.08111e-07
SLC25A20	3.32073e-12	0.370095	0.23	0.129	1.10999e-07
CARM1	3.33253e-12	0.356137	0.196	0.105	1.11393e-07
RAMP1	3.34441e-12	0.347032	0.4	0.263	1.1179e-07
CCZ1	3.36703e-12	0.25721	0.273	0.16	1.12546e-07
RPL21	3.39186e-12	0.219785	0.904	0.834	1.13376e-07
SLC2A6	3.39794e-12	0.52445	0.142	0.068	1.13579e-07
LRRC23	3.40909e-12	0.191744	0.28	0.164	1.13952e-07
B4GALT1	3.43481e-12	0.441092	0.144	0.07	1.14812e-07
LINC02595	3.50051e-12	0.303387	0.19	0.101	1.17008e-07
ECHS1	3.50895e-12	0.234931	0.486	0.32	1.1729e-07
VGF	3.64228e-12	0.33874	0.287	0.174	1.21747e-07
GOLGA2	3.70529e-12	0.212974	0.483	0.314	1.23853e-07
MAN1B1	3.82315e-12	0.282816	0.235	0.133	1.27793e-07
NELFE	3.8339e-12	0.408848	0.201	0.109	1.28152e-07
CCDC85B	3.97676e-12	0.298074	0.196	0.105	1.32927e-07
PFDN5	3.98631e-12	0.207466	0.906	0.814	1.33246e-07
ZNF428	3.99511e-12	0.228832	0.487	0.328	1.3354e-07
CADM4	4.04877e-12	0.318888	0.257	0.15	1.35334e-07
USH2A	4.05499e-12	0.468581	0.279	0.173	1.35542e-07
BRD2	4.10541e-12	0.183787	0.516	0.342	1.37228e-07
PBDC1	4.23126e-12	0.205921	0.246	0.14	1.41434e-07
ELOVL4	4.30495e-12	0.254105	0.389	0.247	1.43897e-07
PLPP5	4.35613e-12	0.249797	0.46	0.303	1.45608e-07
RPS6KB2	4.44868e-12	0.443171	0.151	0.074	1.48701e-07
TICAM1	4.51883e-12	0.998861	0.082	0.029	1.51046e-07
MRPL36	4.6924e-12	0.298775	0.227	0.127	1.56848e-07
PDK3	4.71491e-12	0.236496	0.413	0.27	1.57601e-07
UNC119	4.85372e-12	0.227852	0.35	0.216	1.6224e-07
NDUFB6	4.95103e-12	0.223515	0.365	0.228	1.65493e-07
PNRC1	4.95511e-12	0.216573	0.551	0.371	1.65629e-07
NDUFB1	4.9944e-12	0.228691	0.572	0.387	1.66943e-07
DLC1	5.04417e-12	0.35536	0.245	0.147	1.68606e-07
PAFAH1B3	5.12045e-12	0.200187	0.458	0.296	1.71156e-07
RPL10	5.20403e-12	0.21715	0.948	0.914	1.7395e-07
CALML4	5.29957e-12	0.301747	0.26	0.153	1.77143e-07
ADPRS	5.35233e-12	0.405512	0.195	0.106	1.78907e-07
MPC2	5.41385e-12	0.275918	0.59	0.426	1.80963e-07
UBE2J1	5.64507e-12	0.220065	0.59	0.408	1.88692e-07
AS3MT	5.69029e-12	0.511435	0.125	0.057	1.90204e-07
ZNF791	5.70075e-12	0.192047	0.386	0.24	1.90553e-07
FGF18	5.73707e-12	0.689396	0.091	0.035	1.91767e-07
FHL1	5.8148e-12	0.222059	0.321	0.197	1.94366e-07
DNAJC3	5.85618e-12	0.23398	0.599	0.428	1.95749e-07
MRPL21	5.95636e-12	0.302344	0.248	0.142	1.99097e-07
LAMP2	6.1845e-12	0.267606	0.494	0.336	2.06723e-07
SAR1B	6.26405e-12	0.229478	0.635	0.45	2.09382e-07
TCEAL8	6.31037e-12	0.260805	0.537	0.369	2.1093e-07
MGRN1	6.32095e-12	0.158803	0.491	0.318	2.11284e-07
DEF8	6.38121e-12	0.328027	0.208	0.115	2.13298e-07
RER1	6.45575e-12	0.261248	0.278	0.164	2.1579e-07
MAP2K2	6.50425e-12	0.201858	0.504	0.331	2.17411e-07
SIGIRR	6.56019e-12	0.511651	0.114	0.05	2.19281e-07
GRK6	6.58929e-12	0.395823	0.139	0.066	2.20254e-07
ERLEC1	6.66682e-12	0.211867	0.57	0.39	2.22845e-07
SWAP70	7.02145e-12	0.32175	0.19	0.102	2.34699e-07
ATG4A	7.09344e-12	0.365815	0.154	0.076	2.37105e-07
NKIRAS2	7.15073e-12	0.217133	0.255	0.148	2.3902e-07
NAA40	7.26366e-12	0.291278	0.224	0.125	2.42795e-07
ACOT13	7.49906e-12	0.240477	0.232	0.132	2.50664e-07
CD320	7.53024e-12	0.320594	0.237	0.136	2.51706e-07
KIF19	7.54955e-12	1.25463	0.066	0.02	2.52351e-07
TBRG1	7.56053e-12	0.206242	0.464	0.305	2.52718e-07
CERS4	7.84301e-12	0.221542	0.416	0.27	2.6216e-07
FKBP11	7.94909e-12	0.502059	0.14	0.068	2.65706e-07
VKORC1	7.9655e-12	0.277193	0.606	0.427	2.66255e-07
NXPE3	8.01257e-12	0.265711	0.235	0.133	2.67828e-07
A1BG	8.10947e-12	0.223012	0.337	0.206	2.71067e-07
BFAR	8.14196e-12	0.249729	0.329	0.199	2.72153e-07
SLIRP	8.14936e-12	0.197891	0.544	0.364	2.724e-07
RNF128	8.22573e-12	0.209919	0.473	0.32	2.74953e-07
GJB1	8.41738e-12	0.663832	0.11	0.048	2.81359e-07
MRPL57	8.81416e-12	0.211416	0.506	0.337	2.94622e-07
SYT7	8.89166e-12	0.187814	0.355	0.222	2.97213e-07
KCNJ2	9.01514e-12	0.687156	0.114	0.05	3.0134e-07
SLC25A1	9.09029e-12	0.234099	0.359	0.227	3.03852e-07
TRIM56	9.09766e-12	0.186218	0.201	0.109	3.04098e-07
MAPK3	9.11604e-12	0.390905	0.215	0.12	3.04713e-07
ZNF669	9.18827e-12	0.500519	0.139	0.067	3.07127e-07
UBQLN2	9.23818e-12	0.134426	0.315	0.188	3.08796e-07
UQCR10	9.41079e-12	0.262168	0.716	0.548	3.14565e-07
H1-4	1.02058e-11	0.205451	0.221	0.124	3.4114e-07
RTCB	1.03525e-11	0.185516	0.491	0.32	3.46043e-07
LRP10	1.04727e-11	0.229466	0.22	0.122	3.5006e-07
SPATA33	1.05601e-11	0.265494	0.186	0.1	3.52983e-07
PSMC1	1.05888e-11	0.170724	0.451	0.291	3.53941e-07
SLC9A3-AS1	1.06171e-11	0.216459	0.248	0.144	3.54887e-07
TMEM59	1.06405e-11	0.244012	0.833	0.683	3.55668e-07
RDH10	1.06671e-11	0.194732	0.281	0.168	3.5656e-07
ZNF641	1.08253e-11	0.234914	0.192	0.103	3.61847e-07
ZNRD2	1.09991e-11	0.683495	0.101	0.042	3.67657e-07
GAS2L3	1.1222e-11	0.241417	0.87	0.752	3.75107e-07
NAA60	1.12351e-11	0.163597	0.443	0.281	3.75544e-07
SSR2	1.12831e-11	0.256947	0.676	0.504	3.77147e-07
GFUS	1.13219e-11	0.186949	0.185	0.098	3.78447e-07
UTP11	1.1325e-11	0.362505	0.18	0.096	3.78548e-07
LY6H	1.13967e-11	0.2878	0.344	0.221	3.80947e-07
ATP6AP2	1.17351e-11	0.230395	0.725	0.549	3.92257e-07
TMX1	1.21661e-11	0.185168	0.419	0.269	4.06663e-07
THSD4	1.21865e-11	0.424549	0.218	0.126	4.07345e-07
IL17RB	1.23313e-11	0.482841	0.133	0.064	4.12187e-07
NEU1	1.23728e-11	0.258118	0.289	0.176	4.13574e-07
WDR13	1.24101e-11	0.221005	0.348	0.215	4.1482e-07
SOWAHA	1.25732e-11	0.268447	0.233	0.133	4.20272e-07
STX5	1.26096e-11	0.253029	0.356	0.222	4.21488e-07
PDHB	1.28341e-11	0.204166	0.42	0.269	4.28994e-07
TRAPPC1	1.28533e-11	0.165401	0.581	0.391	4.29633e-07
ISYNA1	1.28831e-11	0.272383	0.298	0.181	4.30629e-07
P3H3	1.29213e-11	0.358994	0.179	0.095	4.31907e-07
LRRC24	1.31126e-11	0.487507	0.123	0.056	4.38301e-07
WBP1	1.32775e-11	0.227063	0.215	0.119	4.43815e-07
CNTNAP2	1.35399e-11	-0.283655	0.895	0.903	4.52586e-07
IL10RB	1.35869e-11	0.426693	0.165	0.085	4.54155e-07
CALU	1.39592e-11	0.232267	0.499	0.337	4.66601e-07
F7	1.40315e-11	0.81791	0.094	0.038	4.69016e-07
SLC25A11	1.42449e-11	0.233	0.265	0.156	4.76149e-07
NTMT1	1.43037e-11	0.475457	0.167	0.087	4.78114e-07
ENSG00000275119	1.43672e-11	0.470072	0.167	0.089	4.80239e-07
USP27X	1.47174e-11	0.442061	0.151	0.075	4.91943e-07
DBI	1.47679e-11	0.232282	0.792	0.647	4.93633e-07
LYSMD3	1.49152e-11	0.323796	0.228	0.13	4.98557e-07
LINC00888	1.51808e-11	0.137784	0.292	0.174	5.07433e-07
MRPS11	1.53752e-11	0.22786	0.332	0.206	5.13931e-07
ACOT8	1.58231e-11	0.297438	0.186	0.1	5.28901e-07
TMED1	1.58664e-11	0.361405	0.211	0.118	5.30351e-07
ENSG00000289024	1.60537e-11	0.57185	0.142	0.071	5.3661e-07
AP2M1	1.61505e-11	0.220182	0.599	0.411	5.39846e-07
PDLIM1	1.62017e-11	0.268383	0.317	0.198	5.41558e-07
EIF6	1.66399e-11	0.215348	0.396	0.251	5.56204e-07
SLC35A2	1.68224e-11	0.316932	0.154	0.078	5.62304e-07
CAT	1.69776e-11	0.221713	0.415	0.268	5.67492e-07
TRIM37	1.74276e-11	0.179872	0.48	0.314	5.82536e-07
ELP6	1.76621e-11	0.275472	0.316	0.194	5.90373e-07
DSCAML1	1.77899e-11	0.273021	0.281	0.175	5.94646e-07
PSME1	1.78274e-11	0.18046	0.293	0.175	5.959e-07
GNPAT	1.78806e-11	0.222163	0.347	0.219	5.97676e-07
EBP	1.80424e-11	0.245902	0.302	0.183	6.03085e-07
SMC2	1.86706e-11	0.15923	0.358	0.226	6.24083e-07
UCP2	1.89389e-11	0.280968	0.28	0.169	6.33052e-07
EMC6	1.89754e-11	0.202203	0.332	0.204	6.34273e-07
ZER1	1.94442e-11	0.195771	0.43	0.278	6.49942e-07
SLC29A4	1.94646e-11	0.18554	0.655	0.47	6.50622e-07
ZNF48	1.94656e-11	0.482478	0.137	0.066	6.50657e-07
CHMP2A	1.9479e-11	0.202625	0.404	0.26	6.51104e-07
ENSG00000258631	1.9514e-11	0.445229	0.232	0.141	6.52275e-07
KCNK15	1.95523e-11	0.753807	0.113	0.051	6.53557e-07
RCAN3	1.97462e-11	0.239154	0.676	0.493	6.60036e-07
SRF	1.98154e-11	0.410194	0.143	0.071	6.6235e-07
DEXI	2.0476e-11	0.361199	0.169	0.088	6.84429e-07
RABIF	2.13104e-11	0.281596	0.206	0.114	7.12323e-07
PINK1	2.14911e-11	0.287565	0.262	0.155	7.18362e-07
SURF6	2.22281e-11	0.344312	0.179	0.095	7.42996e-07
VMP1	2.23124e-11	0.190875	0.701	0.511	7.45814e-07
PFDN6	2.25284e-11	0.381973	0.186	0.101	7.53036e-07
TRO	2.25851e-11	0.203428	0.254	0.148	7.5493e-07
ARHGDIA	2.26454e-11	0.195345	0.444	0.289	7.56947e-07
CLN8	2.31097e-11	0.223731	0.311	0.19	7.72465e-07
EML2	2.34138e-11	0.139991	0.38	0.236	7.8263e-07
SLCO3A1	2.34962e-11	0.289579	0.416	0.287	7.85382e-07
CDC37	2.39513e-11	0.21616	0.337	0.209	8.00597e-07
MTFR1L	2.41643e-11	0.264088	0.249	0.145	8.07717e-07
LIG4	2.41716e-11	0.218946	0.286	0.172	8.07958e-07
COX4I1	2.46585e-11	0.244344	0.854	0.73	8.24234e-07
DAZAP1	2.4674e-11	0.21644	0.279	0.167	8.24754e-07
USPL1	2.4791e-11	0.104063	0.383	0.247	8.28664e-07
AP1S1	2.49541e-11	0.203341	0.452	0.293	8.34114e-07
IST1	2.52859e-11	0.211657	0.602	0.418	8.45206e-07
NDUFA12	2.55917e-11	0.207471	0.511	0.344	8.55429e-07
RERE	2.5725e-11	-0.159508	0.995	0.99	8.59884e-07
ZNF335	2.66728e-11	0.19159	0.226	0.129	8.91564e-07
MFSD1	2.74213e-11	0.162864	0.286	0.171	9.16586e-07
ATP5MK	2.75016e-11	0.205691	0.667	0.488	9.19268e-07
THAP7	2.81991e-11	0.453872	0.132	0.063	9.42584e-07
IRS2	2.84023e-11	0.181744	0.306	0.191	9.49376e-07
PLPP7	2.92524e-11	0.468703	0.14	0.07	9.77789e-07
KLF5	2.93136e-11	0.530085	0.159	0.084	9.79836e-07
CHCHD5	2.97275e-11	0.212139	0.293	0.177	9.93672e-07
LIMA1	2.98437e-11	0.162677	0.583	0.405	9.97556e-07
ZBTB8OS	3.06323e-11	0.213064	0.557	0.383	1.02392e-06
SLC17A6	3.15419e-11	0.284045	0.542	0.403	1.05432e-06
MTRR	3.17426e-11	0.240764	0.248	0.144	1.06103e-06
MFSD3	3.17778e-11	0.358742	0.223	0.129	1.0622e-06
KIF9	3.18501e-11	0.197146	0.235	0.134	1.06462e-06
SMOC1	3.21729e-11	0.213649	0.491	0.345	1.07541e-06
HSD11B1L	3.22474e-11	0.327345	0.223	0.128	1.0779e-06
MAP1S	3.30193e-11	0.49056	0.13	0.062	1.1037e-06
TMEM196	3.36981e-11	-0.33405	0.859	0.819	1.12639e-06
RRAGD	3.4149e-11	0.208208	0.346	0.217	1.14146e-06
MRPS16	3.44937e-11	0.142045	0.456	0.296	1.15299e-06
DCTN1	3.48355e-11	0.188523	0.549	0.373	1.16441e-06
FHIP1A	3.58051e-11	0.317502	0.221	0.131	1.19682e-06
NDUFA3	3.59536e-11	0.201738	0.329	0.203	1.20179e-06
PRR13	3.62732e-11	0.216014	0.429	0.284	1.21247e-06
LRPAP1	3.65759e-11	0.151177	0.512	0.343	1.22258e-06
MRPS12	3.68546e-11	0.283566	0.181	0.097	1.2319e-06
COPS6	3.68782e-11	0.21218	0.384	0.245	1.23269e-06
EXOSC4	3.75437e-11	0.339889	0.146	0.073	1.25493e-06
ABCB4	3.84703e-11	0.397943	0.173	0.093	1.28591e-06
SAP30BP	3.87505e-11	0.253034	0.302	0.185	1.29528e-06
CDK5	3.88134e-11	0.332333	0.193	0.105	1.29738e-06
AMPD2	3.9308e-11	0.133384	0.23	0.131	1.31391e-06
ATP6V1C1	3.96505e-11	0.153067	0.488	0.323	1.32536e-06
SLC37A4	3.99083e-11	0.15437	0.288	0.173	1.33397e-06
TBCC	4.01868e-11	0.202903	0.342	0.214	1.34329e-06
TNR	4.15202e-11	0.189403	0.565	0.414	1.38786e-06
SUPT7L	4.15275e-11	0.282537	0.207	0.117	1.3881e-06
MT-ND5	4.15832e-11	0.213015	0.995	0.993	1.38996e-06
SYNE4	4.18257e-11	0.251503	0.275	0.165	1.39807e-06
PPIF	4.2297e-11	0.658709	0.119	0.055	1.41382e-06
AGT	4.25306e-11	1.23734	0.067	0.022	1.42163e-06
TMEM74B	4.30525e-11	0.368607	0.188	0.103	1.43907e-06
YIF1A	4.35741e-11	0.205299	0.448	0.295	1.45651e-06
CD59	4.40656e-11	0.243512	0.531	0.371	1.47294e-06
SLC52A2	4.41427e-11	0.451133	0.147	0.074	1.47551e-06
SRCIN1	4.42235e-11	0.14344	0.35	0.222	1.47821e-06
FAM20C	4.45779e-11	0.309544	0.26	0.157	1.49006e-06
PYM1	4.63183e-11	0.291439	0.202	0.112	1.54823e-06
IMPA1	4.65674e-11	0.139568	0.352	0.218	1.55656e-06
IL17RA	4.68581e-11	0.475075	0.138	0.069	1.56628e-06
SLC43A1	4.72583e-11	0.344913	0.158	0.082	1.57966e-06
STEEP1	4.96581e-11	0.484363	0.115	0.052	1.65987e-06
DUSP3	5.09195e-11	0.219307	0.331	0.207	1.70204e-06
OTUD6B-AS1	5.12854e-11	0.253016	0.376	0.242	1.71427e-06
COPRS	5.13134e-11	0.200641	0.32	0.199	1.7152e-06
PGP	5.13378e-11	0.141805	0.345	0.212	1.71602e-06
PMVK	5.33516e-11	0.155728	0.27	0.161	1.78333e-06
B3GNT8	5.35353e-11	0.327594	0.162	0.085	1.78947e-06
CIB2	5.49985e-11	0.326975	0.148	0.075	1.83838e-06
CLCN5	5.55103e-11	0.216684	0.519	0.356	1.85549e-06
NAA38	5.56497e-11	0.179033	0.532	0.356	1.86015e-06
SFRP1	5.64593e-11	0.549461	0.113	0.052	1.88721e-06
CDC25B	5.66684e-11	0.313685	0.154	0.08	1.8942e-06
SSR1	5.68186e-11	0.183089	0.741	0.561	1.89922e-06
CTBS	5.68351e-11	0.245415	0.25	0.148	1.89977e-06
PTGES2	5.76553e-11	0.16223	0.448	0.29	1.92719e-06
VMA21	5.78925e-11	0.13322	0.293	0.176	1.93512e-06
CCT8	5.80444e-11	0.177807	0.633	0.439	1.94019e-06
TRAPPC2L	5.89879e-11	0.154131	0.343	0.214	1.97173e-06
MET	6.01318e-11	0.209936	0.438	0.297	2.00997e-06
EVA1B	6.0522e-11	0.225078	0.57	0.403	2.02301e-06
BBS5	6.13016e-11	0.234287	0.215	0.122	2.04907e-06
GPS2	6.13553e-11	0.188189	0.411	0.265	2.05086e-06
PGM3	6.14961e-11	0.141119	0.337	0.211	2.05557e-06
GAS8	6.16286e-11	0.155819	0.325	0.202	2.06e-06
ANXA5	6.27715e-11	0.215847	0.652	0.466	2.0982e-06
POLR2E	6.27755e-11	0.182017	0.339	0.213	2.09833e-06
MNT	6.29683e-11	0.287867	0.17	0.091	2.10478e-06
CTNNAL1	6.32802e-11	0.143521	0.378	0.243	2.1152e-06
TBC1D20	6.51514e-11	0.133798	0.348	0.217	2.17775e-06
MZF1	6.5586e-11	0.135986	0.403	0.255	2.19228e-06
DDX39A	6.65841e-11	0.273332	0.202	0.113	2.22564e-06
CNP	6.66081e-11	0.244613	0.173	0.092	2.22644e-06
PIGH	6.68513e-11	0.39328	0.147	0.075	2.23457e-06
ENSG00000289978	6.69635e-11	0.511635	0.112	0.051	2.23832e-06
CALN1	6.72726e-11	-1.17979	0.145	0.211	2.24865e-06
DDRGK1	6.85728e-11	0.134957	0.362	0.226	2.29211e-06
ATCAY	6.87724e-11	0.140544	0.304	0.19	2.29879e-06
C18orf32	6.90857e-11	0.190559	0.655	0.475	2.30926e-06
PNP	7.04463e-11	0.499591	0.122	0.058	2.35474e-06
KCNH1	7.06654e-11	0.280944	0.396	0.277	2.36206e-06
EPAS1	7.07822e-11	0.382463	0.216	0.128	2.36597e-06
SYT4	7.09567e-11	0.191301	0.413	0.27	2.3718e-06
ORAI2	7.12177e-11	0.14217	0.455	0.297	2.38052e-06
ENSG00000290833	7.27878e-11	0.113261	0.295	0.178	2.43301e-06
ALKBH7	7.3192e-11	0.227389	0.485	0.323	2.44651e-06
C21orf91	7.41192e-11	0.123259	0.246	0.144	2.47751e-06
POLR2M	7.44032e-11	0.236319	0.299	0.183	2.487e-06
GPHN	7.4498e-11	-0.167661	0.98	0.967	2.49017e-06
NPDC1	7.495e-11	0.19298	0.623	0.434	2.50528e-06
DCAF12	7.5607e-11	0.187975	0.294	0.179	2.52724e-06
AK1	7.57189e-11	0.221054	0.36	0.229	2.53098e-06
UQCC6	7.64651e-11	0.160711	0.302	0.185	2.55592e-06
TCTA	7.65486e-11	0.137459	0.253	0.149	2.55871e-06
DVL3	7.66869e-11	0.213136	0.288	0.175	2.56333e-06
ACADVL	7.67774e-11	0.220646	0.325	0.205	2.56636e-06
WASHC2C	7.7214e-11	0.174021	0.299	0.181	2.58095e-06
ERRFI1	7.95227e-11	0.283625	0.245	0.15	2.65813e-06
MSRB2	8.01146e-11	0.190443	0.494	0.337	2.67791e-06
PDAP1	8.13334e-11	0.165667	0.526	0.349	2.71865e-06
RRAGA	8.14477e-11	0.162853	0.328	0.201	2.72247e-06
RAB3D	8.18228e-11	0.227675	0.357	0.225	2.73501e-06
LMF2	8.20747e-11	0.37102	0.129	0.062	2.74343e-06
COASY	8.27636e-11	0.34624	0.156	0.081	2.76646e-06
PRXL2C	8.34629e-11	0.262384	0.189	0.104	2.78983e-06
SMIM10L1	8.55805e-11	0.177035	0.372	0.234	2.86061e-06
MRPS2	8.57418e-11	0.337831	0.191	0.106	2.866e-06
H2AZ1	8.71136e-11	0.207964	0.787	0.627	2.91186e-06
PUF60	8.79774e-11	0.200973	0.352	0.223	2.94073e-06
MPZL3	8.85743e-11	0.340803	0.206	0.119	2.96069e-06
POLD4	8.87247e-11	0.391872	0.145	0.074	2.96571e-06
ABCA7	9.01321e-11	0.419745	0.165	0.089	3.01276e-06
SLC38A4-AS1	9.20706e-11	0.298471	0.338	0.228	3.07755e-06
KIAA1671	9.21218e-11	0.244374	0.319	0.2	3.07926e-06
APEH	9.32116e-11	0.26838	0.223	0.129	3.11569e-06
PPP2R3B	9.54037e-11	0.254406	0.261	0.156	3.18896e-06
QARS1	9.5659e-11	0.286194	0.233	0.137	3.1975e-06
OTUB1	9.57242e-11	0.172666	0.553	0.376	3.19968e-06
AMPD3	9.61547e-11	0.236178	0.233	0.137	3.21407e-06
PIGS	9.71855e-11	0.237289	0.327	0.203	3.24852e-06
TGFB2	9.75616e-11	0.348836	0.328	0.22	3.2611e-06
SYN2	9.81359e-11	0.261931	0.377	0.254	3.28029e-06
NEUROD1	9.97607e-11	0.268288	0.823	0.699	3.3346e-06
DAD1	1.00952e-10	0.217849	0.565	0.396	3.37442e-06
ENTPD7	1.00999e-10	0.239722	0.213	0.122	3.37599e-06
CHKB	1.01829e-10	0.16358	0.251	0.148	3.40372e-06
CPT1C	1.03609e-10	0.265026	0.19	0.105	3.46322e-06
MORN2	1.04359e-10	0.173595	0.223	0.127	3.48832e-06
MARCHF9	1.05181e-10	0.210558	0.256	0.152	3.51578e-06
EPN1	1.06598e-10	0.157258	0.346	0.216	3.56316e-06
LRRC58	1.1114e-10	0.200917	0.372	0.238	3.71497e-06
TUSC2	1.11243e-10	0.223321	0.203	0.114	3.71842e-06
LRSAM1	1.12214e-10	0.249639	0.263	0.159	3.75087e-06
FAM50A	1.12843e-10	0.236317	0.415	0.272	3.77189e-06
ZFAND2B	1.1522e-10	0.22352	0.223	0.128	3.85134e-06
EXOSC1	1.17485e-10	0.154986	0.293	0.177	3.92705e-06
TBK1	1.18666e-10	0.182687	0.407	0.263	3.96653e-06
TMBIM6	1.19155e-10	0.171979	0.846	0.704	3.98289e-06
VWA1	1.20148e-10	0.2397	0.227	0.132	4.01606e-06
FAM210B	1.20421e-10	0.206465	0.487	0.33	4.02521e-06
HMGCL	1.21445e-10	0.279843	0.238	0.141	4.05942e-06
HEXA	1.21566e-10	0.220676	0.486	0.332	4.06346e-06
UBC	1.2247e-10	0.167757	0.929	0.835	4.09369e-06
C19orf25	1.22628e-10	0.293296	0.212	0.121	4.09896e-06
MRPL49	1.23378e-10	0.272239	0.186	0.103	4.12402e-06
PRRT3	1.2513e-10	0.389595	0.119	0.056	4.18261e-06
AGA	1.28609e-10	0.24525	0.177	0.096	4.29887e-06
MIB2	1.33497e-10	0.527388	0.124	0.06	4.46229e-06
LDLRAP1	1.33545e-10	0.793383	0.079	0.03	4.46389e-06
FBXO10	1.36016e-10	0.245912	0.309	0.193	4.54646e-06
PPIC	1.37271e-10	0.567451	0.116	0.055	4.58843e-06
APMAP	1.39439e-10	0.138717	0.286	0.173	4.66089e-06
NINJ1	1.40332e-10	0.636254	0.094	0.04	4.69075e-06
LAMTOR5	1.40553e-10	0.225006	0.594	0.419	4.69812e-06
ZNF844	1.43184e-10	0.304979	0.171	0.093	4.78608e-06
FLII	1.4414e-10	0.260872	0.225	0.132	4.81802e-06
ARNT2-DT	1.44703e-10	0.175142	0.216	0.124	4.83686e-06
MED25	1.46021e-10	0.187548	0.298	0.184	4.88091e-06
OXA1L	1.46487e-10	0.287651	0.223	0.129	4.89648e-06
STT3A	1.4673e-10	0.133762	0.351	0.221	4.90459e-06
C4orf3	1.49264e-10	0.123663	0.347	0.217	4.9893e-06
RUSC1	1.49724e-10	0.235406	0.198	0.111	5.00469e-06
KIF13B	1.54287e-10	0.131577	0.535	0.366	5.15719e-06
PPP1R3C	1.56181e-10	0.366389	0.141	0.072	5.2205e-06
CCDC137	1.59436e-10	0.244037	0.172	0.092	5.3293e-06
MLIP	1.61003e-10	1.24542	0.059	0.018	5.38169e-06
RPL32	1.64881e-10	0.201387	0.922	0.859	5.51132e-06
YPEL2	1.65125e-10	0.164546	0.535	0.37	5.51947e-06
SAMD12-AS1	1.65346e-10	0.354405	0.189	0.109	5.52685e-06
GPX1	1.66533e-10	0.179163	0.557	0.391	5.56653e-06
DVL2	1.66858e-10	0.33748	0.159	0.084	5.5774e-06
TMA7	1.66996e-10	0.172689	0.765	0.584	5.58201e-06
CPLX1	1.67847e-10	0.340794	0.176	0.096	5.61044e-06
RPS12	1.68349e-10	0.225738	0.928	0.879	5.62723e-06
ASS1	1.74284e-10	0.501636	0.107	0.049	5.8256e-06
EIF2B1	1.74506e-10	0.115325	0.201	0.112	5.83305e-06
EIF3J	1.7531e-10	0.154724	0.466	0.307	5.85991e-06
TMEM214	1.77486e-10	0.397215	0.139	0.071	5.93265e-06
ARPC4	1.78221e-10	0.145975	0.528	0.36	5.9572e-06
FUNDC1	1.82878e-10	0.215459	0.206	0.117	6.11289e-06
KBTBD2	1.84147e-10	0.190074	0.286	0.176	6.1553e-06
LETM2	1.86436e-10	0.537772	0.114	0.054	6.2318e-06
EIF2B2	1.86473e-10	0.275036	0.186	0.103	6.23304e-06
RNF181	1.87441e-10	0.198038	0.273	0.167	6.26541e-06
VTI1B	1.87745e-10	0.121674	0.349	0.22	6.27555e-06
RAE1	1.95077e-10	0.110271	0.307	0.187	6.52066e-06
CNBP	1.95702e-10	0.159635	0.626	0.444	6.54155e-06
HSPA13	1.96415e-10	0.197698	0.436	0.289	6.56537e-06
RPN2	2.059e-10	0.151779	0.565	0.387	6.88243e-06
CHP1	2.10096e-10	0.238153	0.281	0.172	7.02266e-06
SLC25A32	2.11769e-10	0.127785	0.293	0.18	7.07861e-06
MAGED2	2.12567e-10	0.203305	0.79	0.627	7.10527e-06
HMG20B	2.14955e-10	0.26707	0.196	0.111	7.18509e-06
ZNF682	2.16937e-10	0.173499	0.337	0.214	7.25132e-06
EIF3G	2.17384e-10	0.189126	0.367	0.235	7.26629e-06
SUCLA2	2.21331e-10	0.10626	0.499	0.335	7.39822e-06
KLF11	2.22779e-10	0.317036	0.184	0.103	7.44663e-06
TPI1	2.24456e-10	0.191635	0.721	0.553	7.50268e-06
EGFL7	2.25794e-10	0.373261	0.19	0.109	7.54739e-06
ARL4A	2.29624e-10	0.380149	0.113	0.052	7.67542e-06
GDE1	2.31903e-10	0.161531	0.359	0.227	7.7516e-06
CHDH	2.32528e-10	0.180667	0.278	0.171	7.77248e-06
ATP5MC1	2.35665e-10	0.197191	0.721	0.55	7.87734e-06
CHTOP	2.37668e-10	0.164984	0.37	0.236	7.94428e-06
SPIRE2	2.37841e-10	0.219201	0.276	0.17	7.95007e-06
GABARAP	2.39812e-10	0.176219	0.944	0.901	8.01595e-06
RPS27L	2.4088e-10	0.203028	0.568	0.405	8.05165e-06
ZNF267	2.45254e-10	0.177169	0.247	0.148	8.19785e-06
RNF185	2.46238e-10	0.101575	0.301	0.185	8.23075e-06
LZTS3	2.48248e-10	0.6154	0.098	0.043	8.29793e-06
SLC35B3	2.48561e-10	0.14369	0.293	0.182	8.30841e-06
RPL8	2.49246e-10	0.171794	0.927	0.879	8.33131e-06
MARS1	2.50215e-10	0.100238	0.318	0.199	8.36367e-06
SLC29A1	2.52965e-10	0.209639	0.481	0.336	8.45562e-06
ENSG00000291214	2.53216e-10	0.181339	0.633	0.447	8.46399e-06
TBC1D10B	2.53681e-10	0.303353	0.195	0.112	8.47956e-06
ABCC6	2.55755e-10	0.180506	0.273	0.167	8.54886e-06
ARMT1	2.5677e-10	0.144944	0.331	0.206	8.58278e-06
LINC00261	2.58134e-10	0.169802	0.481	0.33	8.62839e-06
SV2A	2.5837e-10	0.177962	0.354	0.226	8.63629e-06
AIP	2.58749e-10	0.296019	0.228	0.135	8.64895e-06
PTGER3	2.58845e-10	0.116925	0.155	0.083	8.65217e-06
MRPL40	2.60104e-10	0.18175	0.296	0.183	8.69423e-06
ENSG00000257060	2.6253e-10	0.314	0.294	0.193	8.77533e-06
NDST1	2.66428e-10	0.127741	0.372	0.238	8.90561e-06
GLMP	2.67659e-10	0.203438	0.184	0.101	8.94677e-06
NKAIN3	2.6843e-10	-0.594233	0.387	0.454	8.97254e-06
SELENOK	2.71483e-10	0.148554	0.663	0.479	9.0746e-06
ATG12	2.74797e-10	0.10389	0.378	0.238	9.18536e-06
RHOQ	2.7602e-10	0.197118	0.309	0.195	9.22626e-06
CYB561	2.77192e-10	0.136115	0.335	0.21	9.26543e-06
BNIP3	2.78373e-10	0.211288	0.71	0.531	9.30491e-06
CASP6	2.8004e-10	0.233197	0.226	0.133	9.36061e-06
PTPN23	2.81247e-10	0.18612	0.218	0.126	9.40098e-06
MARCHF1	2.84639e-10	0.217754	0.62	0.481	9.51434e-06
HEIH	2.8529e-10	0.376199	0.119	0.058	9.53609e-06
ALPK3	2.87893e-10	0.202821	0.528	0.37	9.62311e-06
PYGO2	2.9042e-10	0.228951	0.172	0.093	9.70758e-06
ASIC1	2.94498e-10	0.253418	0.215	0.126	9.84389e-06
SGCD	2.95371e-10	-0.158785	0.997	0.997	9.87308e-06
NUP50	2.96279e-10	0.168173	0.273	0.168	9.90341e-06
IMPA2	3.00779e-10	1.37485	0.044	0.01	1.00538e-05
MRPL50	3.01198e-10	0.154447	0.261	0.157	1.00679e-05
MRPL27	3.0173e-10	0.159708	0.359	0.23	1.00856e-05
ECSIT	3.02095e-10	0.22632	0.215	0.125	1.00978e-05
MAP9	3.0305e-10	0.197335	0.611	0.429	1.01297e-05
CCNI	3.03163e-10	0.167158	0.905	0.791	1.01335e-05
DUSP26	3.03935e-10	0.160361	0.263	0.159	1.01593e-05
TMEM199	3.2296e-10	0.217753	0.214	0.124	1.07953e-05
PCYOX1	3.2839e-10	0.200057	0.54	0.378	1.09768e-05
C2orf68	3.2907e-10	0.121807	0.291	0.179	1.09995e-05
B3GAT1	3.31516e-10	0.1711	0.316	0.197	1.10813e-05
UXT	3.36021e-10	0.182984	0.399	0.261	1.12318e-05
TNFAIP3	3.37331e-10	0.398998	0.148	0.078	1.12756e-05
C1orf122	3.37491e-10	0.185049	0.662	0.497	1.1281e-05
RAB5C	3.46688e-10	0.129523	0.582	0.405	1.15884e-05
SCAMP2	3.52993e-10	0.171062	0.275	0.168	1.17992e-05
MRPL2	3.53019e-10	0.328863	0.152	0.08	1.18e-05
TPP1	3.58546e-10	0.26764	0.17	0.092	1.19848e-05
DYRK2	3.62623e-10	0.146472	0.345	0.219	1.2121e-05
TMEM38A	3.71797e-10	0.148677	0.209	0.12	1.24277e-05
PNKP	3.72602e-10	0.27899	0.192	0.109	1.24546e-05
PNPLA6	3.75854e-10	0.319345	0.167	0.092	1.25633e-05
CCDC117	3.78565e-10	0.24245	0.228	0.136	1.26539e-05
MALSU1	3.88254e-10	0.259488	0.203	0.117	1.29778e-05
NT5C3A	3.89752e-10	0.118163	0.542	0.367	1.30279e-05
TBC1D17	3.90003e-10	0.288131	0.188	0.107	1.30362e-05
RPF2	3.9195e-10	0.196995	0.22	0.129	1.31013e-05
MPHOSPH10	3.95448e-10	0.174377	0.299	0.185	1.32182e-05
MLF2	3.96791e-10	0.165291	0.638	0.448	1.32631e-05
FARSA	3.99714e-10	0.285669	0.179	0.099	1.33608e-05
UBL5	4.00245e-10	0.201951	0.741	0.57	1.33786e-05
RIOK2	4.01534e-10	0.121672	0.288	0.177	1.34217e-05
DACH1	4.06362e-10	-0.170834	0.989	0.984	1.3583e-05
UFD1	4.07085e-10	0.140594	0.278	0.17	1.36072e-05
UBE2Q1	4.08951e-10	0.126861	0.356	0.226	1.36696e-05
SLC66A1	4.09964e-10	0.761652	0.076	0.03	1.37035e-05
PLPP3	4.13678e-10	0.222941	0.326	0.217	1.38276e-05
PNPLA7	4.1444e-10	0.224884	0.311	0.198	1.38531e-05
ZNF667-AS1	4.15729e-10	0.18628	0.441	0.296	1.38961e-05
TSPAN1	4.16685e-10	0.833912	0.073	0.028	1.39281e-05
MARVELD2	4.18242e-10	0.13357	0.372	0.238	1.39802e-05
MIEF1	4.2056e-10	0.229658	0.2	0.115	1.40576e-05
NRBP1	4.21801e-10	0.143811	0.403	0.262	1.40991e-05
GSTO1	4.27084e-10	0.175192	0.262	0.16	1.42757e-05
RBM47	4.27395e-10	0.181136	0.647	0.472	1.42861e-05
B4GALT4	4.29168e-10	0.142265	0.308	0.191	1.43454e-05
MRPS24	4.30416e-10	0.15242	0.395	0.258	1.43871e-05
WDR45	4.42802e-10	0.384706	0.155	0.083	1.48011e-05
NEURL3	4.47234e-10	0.687649	0.089	0.038	1.49492e-05
IAPP	4.47438e-10	0.945658	0.363	0.267	1.4956e-05
MAST3	4.53905e-10	0.465427	0.13	0.066	1.51722e-05
GAMT	4.54519e-10	0.193977	0.228	0.134	1.51928e-05
CACNG7	4.54932e-10	0.501087	0.125	0.063	1.52066e-05
NR1D2	4.55667e-10	0.133536	0.448	0.307	1.52311e-05
MMP24OS	4.58109e-10	0.154995	0.324	0.206	1.53128e-05
DNAJC12	4.60602e-10	0.193048	0.722	0.553	1.53961e-05
LGMN	4.61835e-10	0.15583	0.214	0.125	1.54373e-05
SLC17A8	4.64785e-10	0.394355	0.153	0.083	1.55359e-05
PRPSAP1	4.68062e-10	0.214618	0.225	0.133	1.56454e-05
DEGS1	4.70698e-10	0.253523	0.204	0.119	1.57335e-05
REX1BD	4.83897e-10	0.177698	0.261	0.159	1.61747e-05
MOGS	4.86971e-10	0.344212	0.162	0.088	1.62775e-05
DDAH2	4.90926e-10	0.160751	0.314	0.197	1.64097e-05
CA13	4.93766e-10	0.507783	0.123	0.062	1.65046e-05
CCDC28B	4.93808e-10	0.202056	0.571	0.407	1.6506e-05
TMEM9B	5.07818e-10	0.154815	0.311	0.195	1.69743e-05
CATSPERG	5.15628e-10	0.350251	0.149	0.079	1.72354e-05
SSU72	5.1868e-10	0.161195	0.557	0.383	1.73374e-05
PAXBP1-AS1	5.1962e-10	0.241068	0.173	0.096	1.73688e-05
TRIM28	5.2374e-10	0.134899	0.407	0.263	1.75065e-05
PDZD11	5.27265e-10	0.245949	0.197	0.113	1.76244e-05
LINC02715	5.30089e-10	1.18032	0.056	0.017	1.77188e-05
BCKDK	5.30267e-10	0.510314	0.118	0.058	1.77247e-05
ANP32E	5.32903e-10	0.396501	0.153	0.082	1.78128e-05
MAZ	5.32956e-10	0.164284	0.366	0.234	1.78146e-05
CRY1	5.45385e-10	0.163908	0.402	0.272	1.823e-05
TSTD1	5.47278e-10	0.22286	0.342	0.224	1.82933e-05
SERPINB6	5.52368e-10	0.111692	0.371	0.239	1.84634e-05
THRB	5.58338e-10	0.421004	0.151	0.082	1.8663e-05
PRKAG1	5.65533e-10	0.18948	0.299	0.188	1.89035e-05
SEC61A1	5.65606e-10	0.188282	0.592	0.421	1.89059e-05
SLC25A42	5.69194e-10	0.38551	0.15	0.08	1.90259e-05
NAPEPLD	5.70843e-10	0.172154	0.257	0.156	1.9081e-05
AUP1	5.72345e-10	0.178766	0.214	0.124	1.91312e-05
GULP1	5.73782e-10	0.171055	0.402	0.276	1.91792e-05
TUBD1	5.74179e-10	0.386987	0.137	0.071	1.91925e-05
GNG12	5.75618e-10	0.152822	0.331	0.212	1.92406e-05
HACD3	5.84814e-10	0.202643	0.893	0.761	1.9548e-05
NRXN1	6.00868e-10	-0.134729	0.998	0.993	2.00846e-05
MIEN1	6.06649e-10	0.176175	0.573	0.403	2.02778e-05
EEF1A2	6.07544e-10	0.182588	0.567	0.409	2.03078e-05
MYO19	6.0965e-10	0.260218	0.192	0.11	2.03782e-05
HNF1A	6.1155e-10	0.100316	0.215	0.126	2.04417e-05
C9orf78	6.22851e-10	0.250309	0.327	0.211	2.08194e-05
RARS1	6.24951e-10	0.128478	0.473	0.31	2.08896e-05
VWA5A	6.26122e-10	0.183111	0.355	0.233	2.09288e-05
NEFL	6.33142e-10	0.135198	0.327	0.215	2.11634e-05
SAT1	6.33847e-10	0.213654	0.303	0.194	2.1187e-05
MLST8	6.3491e-10	0.281374	0.154	0.081	2.12225e-05
GPR108	6.3811e-10	0.334645	0.109	0.051	2.13295e-05
OAZ2	6.42853e-10	0.180021	0.484	0.329	2.1488e-05
SPTSSA	6.44055e-10	0.169648	0.331	0.211	2.15282e-05
GALT	6.51282e-10	0.172996	0.221	0.13	2.17698e-05
VPS26A	6.5394e-10	0.113749	0.343	0.218	2.18586e-05
PLAGL1	6.54121e-10	-0.449275	0.797	0.76	2.18646e-05
ZNF830	6.59282e-10	0.256884	0.161	0.087	2.20372e-05
CACYBP	6.6418e-10	0.156998	0.496	0.34	2.22009e-05
SURF2	6.64188e-10	0.351325	0.147	0.077	2.22012e-05
CCDC28A	6.69015e-10	0.243785	0.146	0.077	2.23625e-05
COX6C	6.73537e-10	0.180314	0.719	0.54	2.25136e-05
REEP1	6.80413e-10	0.186837	0.708	0.53	2.27435e-05
DIP2C	6.93021e-10	-0.19993	0.937	0.908	2.31649e-05
FBXO33	7.01729e-10	0.223167	0.35	0.232	2.3456e-05
SDR39U1	7.04829e-10	0.192715	0.253	0.153	2.35596e-05
PIGP	7.0952e-10	0.132484	0.329	0.21	2.37164e-05
MCOLN3	7.18412e-10	0.199899	0.302	0.193	2.40136e-05
ABRACL	7.21339e-10	0.175627	0.156	0.084	2.41115e-05
TMEM256	7.21788e-10	0.159198	0.4	0.263	2.41265e-05
CALCOCO2	7.22394e-10	0.200129	0.675	0.5	2.41467e-05
TXNDC15	7.25653e-10	0.130917	0.39	0.252	2.42557e-05
ACADSB	7.27509e-10	0.276244	0.276	0.174	2.43177e-05
DMBT1	7.28346e-10	0.997101	0.084	0.036	2.43457e-05
DMTN	7.34036e-10	0.143179	0.322	0.202	2.45359e-05
MYL12B	7.34812e-10	0.235435	0.579	0.421	2.45618e-05
GCH1	7.40719e-10	0.25246	0.846	0.711	2.47593e-05
KRT10	7.4273e-10	0.20369	0.711	0.545	2.48265e-05
MSANTD4	7.63575e-10	0.179065	0.43	0.288	2.55233e-05
RANGAP1	7.66476e-10	0.264517	0.248	0.152	2.56202e-05
RPL26L1	7.75253e-10	0.15929	0.27	0.166	2.59136e-05
LRIG3	7.79667e-10	0.206774	0.277	0.176	2.60612e-05
FHL2	7.84456e-10	0.428496	0.173	0.099	2.62212e-05
TAF13	7.85124e-10	0.169375	0.279	0.175	2.62435e-05
ANKRD52	7.85726e-10	0.15158	0.226	0.133	2.62637e-05
GTPBP4	7.88234e-10	0.100562	0.377	0.242	2.63475e-05
TBC1D1	7.9527e-10	0.266038	0.247	0.152	2.65827e-05
CCND3	7.99495e-10	0.537037	0.105	0.05	2.67239e-05
WIPF2	8.08847e-10	0.110384	0.557	0.385	2.70365e-05
CKB	8.09637e-10	0.192921	0.667	0.493	2.70629e-05
HMGCLL1	8.12224e-10	-0.339391	0.791	0.765	2.71494e-05
PRRG4	8.1549e-10	1.28312	0.05	0.014	2.72586e-05
IPO13	8.16166e-10	0.356727	0.137	0.071	2.72812e-05
RASSF7	8.21693e-10	0.299833	0.152	0.082	2.74659e-05
TP53I11	8.22181e-10	0.1161	0.368	0.239	2.74822e-05
SPAG7	8.39474e-10	0.167902	0.373	0.244	2.80602e-05
SYS1	8.44663e-10	0.22892	0.22	0.129	2.82337e-05
ZCCHC10	8.4674e-10	0.160523	0.403	0.263	2.83031e-05
SUOX	8.54551e-10	0.49948	0.115	0.056	2.85642e-05
POLR3H	8.67685e-10	0.180757	0.155	0.083	2.90033e-05
VAMP3	8.69724e-10	0.172654	0.26	0.158	2.90714e-05
ARF6	8.79714e-10	0.171435	0.264	0.162	2.94053e-05
PRXL2A	8.8086e-10	0.175414	0.826	0.665	2.94436e-05
DNAJC8	8.85147e-10	0.127814	0.539	0.368	2.95869e-05
ASMTL	8.85819e-10	0.267384	0.175	0.099	2.96094e-05
WDR83OS	8.85854e-10	0.174015	0.808	0.658	2.96105e-05
IKBKE	8.86934e-10	0.244558	0.181	0.102	2.96467e-05
PTPN6	8.88204e-10	0.348887	0.145	0.077	2.96891e-05
MITF	8.90324e-10	0.644697	0.081	0.034	2.976e-05
INHBA	8.96214e-10	0.475011	0.271	0.179	2.99568e-05
DDX21	8.98546e-10	0.113915	0.421	0.275	3.00348e-05
C8orf33	9.03892e-10	0.205433	0.2	0.115	3.02135e-05
ATF4	9.04238e-10	0.164796	0.506	0.342	3.02251e-05
KIAA1191	9.12391e-10	0.126517	0.316	0.201	3.04976e-05
GNL1	9.13364e-10	0.135205	0.402	0.26	3.05301e-05
RAB30	9.23978e-10	0.225944	0.326	0.214	3.08849e-05
TIMM10	9.34378e-10	0.520292	0.112	0.054	3.12325e-05
ARMCX1	9.38807e-10	0.128601	0.311	0.198	3.13806e-05
SPTBN4	9.487e-10	0.118608	0.535	0.369	3.17112e-05
DNAJC4	9.51448e-10	0.174092	0.169	0.093	3.18031e-05
MDP1	9.63868e-10	0.146868	0.281	0.174	3.22182e-05
ENSG00000274253	9.84887e-10	0.330846	0.134	0.07	3.29208e-05
SREK1IP1	1.00421e-09	0.11679	0.484	0.325	3.35666e-05
SARAF	1.01767e-09	0.176553	0.837	0.68	3.40165e-05
BCAT2	1.03117e-09	0.151445	0.489	0.334	3.4468e-05
NRSN2	1.03531e-09	0.248772	0.197	0.115	3.46061e-05
CALR	1.04091e-09	0.181478	0.83	0.695	3.47934e-05
PLEKHJ1	1.06125e-09	0.118279	0.406	0.266	3.54734e-05
DPM2	1.07772e-09	0.229892	0.197	0.114	3.60239e-05
WIPF1	1.08364e-09	0.442492	0.172	0.098	3.62217e-05
CLPTM1L	1.08664e-09	0.161911	0.494	0.334	3.6322e-05
CDKN1C	1.08674e-09	0.211732	0.502	0.366	3.63255e-05
LYPLA2	1.0973e-09	0.137062	0.343	0.218	3.66783e-05
IER3	1.14138e-09	1.09356	0.056	0.018	3.81518e-05
GUSB	1.14323e-09	0.239747	0.168	0.093	3.82137e-05
NANS	1.15232e-09	0.271835	0.138	0.072	3.85174e-05
PACSIN2	1.1556e-09	0.146083	0.339	0.219	3.86271e-05
TSPAN2	1.15743e-09	0.143601	0.48	0.327	3.86884e-05
ARHGEF18	1.16032e-09	0.158646	0.312	0.197	3.8785e-05
USP11	1.16195e-09	0.185151	0.835	0.663	3.88394e-05
IGFBP3	1.16867e-09	0.393224	0.154	0.086	3.9064e-05
ATOX1	1.17034e-09	0.163203	0.522	0.357	3.91197e-05
ENKD1	1.17357e-09	0.532276	0.096	0.044	3.92277e-05
POLR2L	1.17407e-09	0.218519	0.633	0.474	3.92445e-05
P2RX4	1.19921e-09	0.237015	0.262	0.162	4.00847e-05
TAMALIN	1.19973e-09	0.557625	0.132	0.07	4.01023e-05
SNU13	1.20133e-09	0.177095	0.669	0.493	4.01556e-05
APRT	1.20367e-09	0.154488	0.476	0.322	4.02338e-05
DHRS7	1.20602e-09	0.17989	0.431	0.291	4.03124e-05
CCDC47	1.20986e-09	0.136332	0.506	0.346	4.04408e-05
ARFRP1	1.22261e-09	0.29237	0.134	0.069	4.0867e-05
BUD31	1.22276e-09	0.114292	0.439	0.291	4.08719e-05
ERN1	1.23168e-09	0.187165	0.354	0.235	4.117e-05
PLOD1	1.24271e-09	0.549167	0.079	0.032	4.1539e-05
GPX4	1.256e-09	0.173384	0.663	0.484	4.19829e-05
KLHDC8B	1.2583e-09	0.164479	0.354	0.231	4.20601e-05
LINC02315	1.27402e-09	-0.196946	0.964	0.953	4.25853e-05
CBX1	1.27882e-09	0.129771	0.546	0.378	4.27457e-05
MANBAL	1.29151e-09	0.157921	0.259	0.158	4.31701e-05
FCHSD1	1.29202e-09	0.435005	0.101	0.047	4.31872e-05
CHD3	1.29483e-09	0.128666	0.346	0.225	4.3281e-05
PERP	1.29696e-09	0.19122	0.714	0.553	4.33523e-05
CCND2	1.30972e-09	0.21637	0.581	0.432	4.37786e-05
CNOT11	1.32126e-09	0.10766	0.334	0.213	4.41644e-05
MSL1	1.34528e-09	0.115513	0.448	0.299	4.49674e-05
MEGF8	1.36063e-09	0.135722	0.244	0.148	4.54806e-05
KIAA1586	1.36131e-09	0.124305	0.284	0.177	4.55031e-05
BIRC2	1.36633e-09	0.124527	0.359	0.232	4.56709e-05
HINFP	1.37243e-09	0.250145	0.143	0.076	4.58748e-05
HCFC1R1	1.41559e-09	0.164738	0.235	0.142	4.73174e-05
SELENOS	1.42537e-09	0.146464	0.385	0.257	4.76445e-05
PHGDH	1.43091e-09	0.271761	0.142	0.076	4.78297e-05
CERS6	1.4329e-09	0.189808	0.944	0.864	4.7896e-05
ZNF611	1.44995e-09	0.201674	0.229	0.138	4.8466e-05
PDCD5	1.45487e-09	0.13501	0.466	0.32	4.86306e-05
TRIO	1.4589e-09	-0.187121	0.957	0.922	4.87653e-05
NACAD	1.45923e-09	0.309433	0.165	0.093	4.87763e-05
TUBG2	1.48484e-09	0.394354	0.134	0.07	4.96323e-05
SEMA3A	1.49222e-09	-0.249716	0.918	0.898	4.98788e-05
LONP1	1.51305e-09	0.273496	0.215	0.129	5.05752e-05
HILPDA	1.5192e-09	0.556797	0.106	0.051	5.07808e-05
AK6	1.51954e-09	0.193589	0.155	0.083	5.07921e-05
SLC35D2	1.53527e-09	0.112029	0.412	0.272	5.13181e-05
TTC39B	1.53893e-09	0.196097	0.261	0.165	5.14404e-05
IFIH1	1.56254e-09	0.286243	0.173	0.099	5.22294e-05
SPG21	1.56864e-09	0.146169	0.492	0.329	5.24334e-05
TRUB2	1.57426e-09	0.390924	0.152	0.083	5.26212e-05
MAVS	1.59113e-09	0.149808	0.283	0.177	5.31849e-05
GMFB	1.59452e-09	0.128257	0.352	0.228	5.32984e-05
TOR1B	1.62225e-09	0.120763	0.258	0.158	5.42255e-05
SSTR3	1.63661e-09	0.560983	0.114	0.057	5.47054e-05
PLSCR4	1.63904e-09	0.479319	0.119	0.06	5.47865e-05
AP2S1	1.64534e-09	0.19547	0.587	0.413	5.49971e-05
RAC1	1.65863e-09	0.163463	0.842	0.681	5.54414e-05
HOTAIRM1	1.67469e-09	0.348602	0.154	0.084	5.59783e-05
MRPS18A	1.67779e-09	0.215201	0.173	0.096	5.60818e-05
TMEM178B	1.69429e-09	-0.198806	0.956	0.945	5.66332e-05
RAB17	1.69802e-09	0.208957	0.238	0.146	5.67582e-05
DCDC2	1.70111e-09	0.367762	0.129	0.067	5.68613e-05
E2F6	1.70812e-09	0.20707	0.199	0.115	5.70955e-05
TTC38	1.71533e-09	0.184495	0.241	0.145	5.73367e-05
TAF9	1.73384e-09	0.140575	0.378	0.247	5.79554e-05
NPAT	1.7345e-09	0.112268	0.251	0.154	5.79773e-05
FAM8A1	1.73717e-09	0.17501	0.293	0.185	5.80668e-05
ARSA	1.73845e-09	0.585667	0.09	0.04	5.81093e-05
BTBD8	1.74174e-09	0.127103	0.386	0.257	5.82194e-05
CAST	1.74752e-09	0.230964	0.53	0.374	5.84126e-05
REEP2	1.75174e-09	0.146262	0.26	0.16	5.85537e-05
FLOT2	1.75739e-09	0.156997	0.222	0.132	5.87426e-05
CASP3	1.75911e-09	0.224421	0.417	0.285	5.87999e-05
ZDHHC1	1.76492e-09	0.333136	0.146	0.079	5.89943e-05
BCAP31	1.78998e-09	0.186269	0.703	0.515	5.98319e-05
LLPH	1.80843e-09	0.220615	0.2	0.117	6.04486e-05
PEX19	1.81306e-09	0.414801	0.13	0.068	6.06034e-05
CHGB	1.81591e-09	0.227298	0.729	0.571	6.06986e-05
SLC12A4	1.82011e-09	1.08748	0.051	0.015	6.08389e-05
TMEM259	1.8498e-09	0.191215	0.352	0.228	6.18315e-05
BAG6	1.85363e-09	0.170167	0.324	0.205	6.19595e-05
GMPPB	1.86147e-09	0.587785	0.085	0.036	6.22214e-05
SEPTIN5	1.86931e-09	0.271281	0.182	0.105	6.24835e-05
LNX2	1.88171e-09	0.10733	0.425	0.285	6.2898e-05
NDUFS5	1.88335e-09	0.181393	0.744	0.574	6.29529e-05
ODF2	1.88555e-09	0.130666	0.211	0.124	6.30265e-05
FSTL4	1.9164e-09	0.236575	0.265	0.174	6.40577e-05
TFPT	1.96817e-09	0.25955	0.182	0.105	6.5788e-05
GNA11	1.96969e-09	0.124601	0.401	0.266	6.58387e-05
RANGRF	1.97382e-09	0.403499	0.113	0.055	6.5977e-05
ILF3-DT	2.02598e-09	0.356622	0.177	0.102	6.77204e-05
C21orf58	2.03553e-09	0.146798	0.334	0.213	6.80395e-05
ENSG00000271945	2.07302e-09	-0.572734	0.644	0.627	6.92926e-05
ARPC5L	2.11254e-09	0.135295	0.391	0.256	7.06139e-05
SH3PXD2B	2.14303e-09	0.140704	0.286	0.179	7.1633e-05
SUN2	2.17288e-09	0.297547	0.157	0.087	7.26307e-05
TYW3	2.19265e-09	0.1966	0.21	0.125	7.32917e-05
COA3	2.19674e-09	0.207096	0.696	0.538	7.34281e-05
TFB2M	2.24846e-09	0.379245	0.154	0.085	7.51571e-05
FKBP14	2.25211e-09	0.33909	0.156	0.086	7.52789e-05
PRDM16	2.25421e-09	0.221337	0.194	0.115	7.53493e-05
RAB32	2.26323e-09	0.215508	0.182	0.104	7.56506e-05
ERO1B	2.276e-09	-0.20234	0.974	0.953	7.60776e-05
JADE2	2.2813e-09	0.308729	0.127	0.066	7.62547e-05
TMCO1	2.29563e-09	0.172516	0.693	0.52	7.67339e-05
SECISBP2L	2.33193e-09	0.100712	0.51	0.348	7.79472e-05
ARRB1	2.34198e-09	0.106836	0.221	0.132	7.82829e-05
CDH8	2.36185e-09	-0.291355	0.857	0.843	7.89471e-05
RHOG	2.37647e-09	0.38331	0.116	0.058	7.94358e-05
GGH	2.38539e-09	0.294587	0.138	0.074	7.9734e-05
NDUFB5	2.38659e-09	0.1781	0.479	0.331	7.97742e-05
ATN1	2.4244e-09	0.145634	0.241	0.146	8.10381e-05
RAMP2	2.42826e-09	0.214583	0.271	0.171	8.11669e-05
CTNNA3	2.44319e-09	-0.399573	0.714	0.717	8.16661e-05
PDGFA	2.46198e-09	0.172008	0.253	0.157	8.2294e-05
CHCHD7	2.47359e-09	0.165872	0.235	0.143	8.26823e-05
FUCA1	2.50198e-09	0.291346	0.159	0.089	8.36311e-05
ENSG00000268362	2.50806e-09	0.158828	0.341	0.221	8.38345e-05
TYK2	2.5304e-09	0.227816	0.165	0.092	8.45813e-05
NDUFB3	2.53813e-09	0.120229	0.285	0.178	8.48397e-05
CNIH1	2.57358e-09	0.144167	0.557	0.388	8.60245e-05
PWP1	2.59416e-09	0.117779	0.257	0.158	8.67124e-05
PAM16	2.60251e-09	0.167485	0.258	0.161	8.69916e-05
MED13L	2.60653e-09	-0.180083	0.958	0.929	8.71258e-05
MAGEH1	2.61549e-09	0.121201	0.383	0.251	8.74253e-05
PGAP4	2.62406e-09	0.163739	0.322	0.207	8.77117e-05
TLE1	2.63158e-09	0.15435	0.623	0.464	8.79632e-05
GPR137	2.63912e-09	0.218763	0.141	0.075	8.82153e-05
YJU2	2.63926e-09	0.537092	0.1	0.047	8.822e-05
YPEL3	2.65488e-09	0.117657	0.223	0.133	8.8742e-05
POLR2F	2.67319e-09	0.141604	0.42	0.277	8.93541e-05
TRAM1	2.6748e-09	0.183208	0.588	0.424	8.94078e-05
KCTD20	2.68401e-09	0.13086	0.353	0.228	8.97158e-05
C14orf119	2.68934e-09	0.206297	0.225	0.136	8.9894e-05
SLC35C2	2.69042e-09	0.149045	0.25	0.156	8.993e-05
ENSG00000286481	2.70926e-09	-0.876111	0.187	0.251	9.05597e-05
DLL3	2.71402e-09	0.138322	0.233	0.141	9.07187e-05
C6orf120	2.76473e-09	0.205851	0.228	0.139	9.24138e-05
CDKN2D	2.79062e-09	0.283243	0.175	0.1	9.32793e-05
FSTL5	2.79789e-09	0.266724	0.817	0.702	9.35224e-05
SYNPO	2.81894e-09	1.00507	0.053	0.017	9.42259e-05
FOXA3	2.82621e-09	0.235282	0.154	0.085	9.44687e-05
DPP4	2.83813e-09	0.216334	0.239	0.15	9.48674e-05
LZTFL1	2.85611e-09	0.279357	0.145	0.079	9.54683e-05
TMEM30B	2.86523e-09	0.178568	0.266	0.166	9.57732e-05
ANAPC11	2.87124e-09	0.177396	0.62	0.45	9.59741e-05
CENPX	2.87396e-09	0.305099	0.185	0.108	9.60649e-05
MRPL54	2.87745e-09	0.117195	0.327	0.208	9.61818e-05
IK	2.91206e-09	0.150328	0.452	0.301	9.73386e-05
KRT19	2.91719e-09	0.289478	0.182	0.107	9.751e-05
JMJD8	2.91856e-09	0.483834	0.132	0.07	9.75558e-05
DAPK2	2.94417e-09	0.111161	0.34	0.223	9.84117e-05
ARHGAP5-AS1	2.99275e-09	0.321738	0.118	0.059	0.000100036
BTG2	3.00151e-09	0.128696	0.565	0.423	0.000100328
SEZ6L2	3.02175e-09	0.172088	0.81	0.652	0.000101005
RELB	3.03307e-09	0.216072	0.239	0.149	0.000101383
ENSG00000278903	3.05339e-09	0.392584	0.148	0.081	0.000102062
CTNND1	3.05925e-09	0.185194	0.817	0.658	0.000102258
LRRC61	3.12429e-09	0.37089	0.132	0.07	0.000104433
DNAJC24	3.13776e-09	0.138298	0.369	0.242	0.000104883
SDC2	3.17377e-09	0.13798	0.339	0.223	0.000106086
FBXL16	3.20826e-09	0.391201	0.106	0.052	0.000107239
PAIP2B	3.2269e-09	0.336652	0.148	0.081	0.000107862
TBC1D5	3.2346e-09	-0.230632	0.97	0.961	0.00010812
NPM2	3.33468e-09	0.150708	0.228	0.137	0.000111465
DISP3	3.33766e-09	0.109096	0.283	0.179	0.000111565
ATP5PB	3.35476e-09	0.178791	0.648	0.475	0.000112136
MAOA	3.4067e-09	0.220102	0.243	0.152	0.000113872
RBMX2	3.42809e-09	0.126989	0.37	0.245	0.000114587
PARP9	3.43977e-09	0.232425	0.154	0.085	0.000114978
SRA1	3.44167e-09	0.104874	0.337	0.217	0.000115041
TXLNG	3.44311e-09	0.11761	0.463	0.314	0.000115089
RFXANK	3.44887e-09	0.30158	0.138	0.074	0.000115282
ERBB3	3.48528e-09	0.914902	0.065	0.025	0.000116499
GTF3A	3.49376e-09	0.145198	0.408	0.271	0.000116783
ELOC	3.50306e-09	0.114846	0.492	0.336	0.000117093
MALL	3.5245e-09	0.578285	0.093	0.043	0.00011781
ZSCAN16-AS1	3.53658e-09	0.136978	0.259	0.16	0.000118214
ALDH1A2	3.58209e-09	1.09369	0.067	0.026	0.000119735
ACP1	3.62657e-09	0.127062	0.488	0.332	0.000121222
TCEAL4	3.63763e-09	0.169499	0.623	0.455	0.000121591
CTTNBP2NL	3.65631e-09	0.133171	0.363	0.239	0.000122216
ELOF1	3.75219e-09	0.13439	0.245	0.15	0.000125421
FARP1	3.75243e-09	-0.167999	0.973	0.94	0.000125429
RAB33B	3.7914e-09	0.21131	0.195	0.116	0.000126731
PPP1R37	3.79786e-09	0.168497	0.192	0.112	0.000126947
ADSL	3.83614e-09	0.100952	0.267	0.165	0.000128227
LGALS1	3.84012e-09	0.471287	0.134	0.072	0.00012836
SOCS5	3.84439e-09	0.14886	0.193	0.113	0.000128503
TEX264	3.85879e-09	0.208113	0.195	0.114	0.000128984
SLC26A2	3.8974e-09	0.167761	0.21	0.125	0.000130275
POMGNT2	3.96939e-09	0.241107	0.165	0.093	0.000132681
DEPP1	4.00357e-09	0.442848	0.071	0.028	0.000133823
MAN2B1	4.02609e-09	0.277778	0.166	0.094	0.000134576
BBS4	4.07203e-09	0.177488	0.247	0.153	0.000136112
ACTN4	4.10041e-09	0.135372	0.541	0.373	0.00013706
TCP1	4.12057e-09	0.170733	0.464	0.321	0.000137734
ABCF1	4.13101e-09	0.165567	0.5	0.341	0.000138083
CPT2	4.14636e-09	0.300579	0.15	0.083	0.000138596
COBL	4.17006e-09	0.147575	0.659	0.49	0.000139389
MRPL37	4.21214e-09	0.245257	0.187	0.109	0.000140795
CDC42EP4	4.22271e-09	0.2466	0.132	0.069	0.000141148
SPINT1	4.24308e-09	0.157522	0.499	0.346	0.000141829
CAPS2	4.30298e-09	0.123957	0.256	0.161	0.000143831
HTR1F	4.32276e-09	0.171265	0.4	0.289	0.000144493
EIF2S2	4.32864e-09	0.151292	0.538	0.372	0.000144689
CC2D1A	4.34552e-09	0.140232	0.235	0.144	0.000145253
CENPB	4.36115e-09	0.144807	0.311	0.198	0.000145776
CNIH4	4.39297e-09	0.180305	0.36	0.238	0.000146839
ZNF749	4.4064e-09	0.183648	0.268	0.169	0.000147288
ACYP1	4.43377e-09	0.178524	0.285	0.181	0.000148203
POLR2C	4.4736e-09	0.118722	0.261	0.161	0.000149535
SGSM1	4.48798e-09	0.156167	0.262	0.167	0.000150015
C1QL1	4.54707e-09	0.210451	0.85	0.764	0.00015199
INTS1	4.55839e-09	0.146175	0.206	0.122	0.000152369
TAF10	4.59402e-09	0.12302	0.445	0.299	0.00015356
CDK2AP1	4.60529e-09	0.157535	0.469	0.323	0.000153936
RNF25	4.62489e-09	0.303941	0.119	0.061	0.000154592
CDK2AP2	4.65671e-09	0.307418	0.138	0.074	0.000155655
AHCY	4.66819e-09	0.138854	0.273	0.172	0.000156039
RING1	4.67077e-09	0.184085	0.22	0.133	0.000156125
TMEM132A	4.69375e-09	0.162866	0.504	0.351	0.000156893
ZMYM5	4.6963e-09	0.133026	0.413	0.273	0.000156979
TRNP1	4.70376e-09	0.187856	0.244	0.152	0.000157228
KIAA1143	4.72245e-09	0.225462	0.189	0.111	0.000157853
MORC2	4.78026e-09	0.162064	0.294	0.188	0.000159785
CSAD	4.78051e-09	0.113715	0.272	0.17	0.000159793
CRIP3	4.8051e-09	0.96824	0.062	0.023	0.000160615
ZGPAT	4.81237e-09	0.150383	0.194	0.113	0.000160858
TIMP2	4.91322e-09	0.18512	0.261	0.166	0.000164229
EMC3	4.96847e-09	0.147715	0.367	0.242	0.000166076
DCTN2	4.98694e-09	0.173667	0.591	0.414	0.000166694
GALNT8	5.04606e-09	0.30262	0.194	0.116	0.00016867
SLU7	5.06938e-09	0.129858	0.321	0.205	0.000169449
MAGOH	5.07855e-09	0.15342	0.321	0.211	0.000169756
SYT5	5.11252e-09	0.126451	0.338	0.219	0.000170891
TSPAN3	5.15096e-09	0.16833	0.762	0.594	0.000172176
PLEKHG3	5.18188e-09	0.122924	0.41	0.275	0.00017321
TNFRSF1A	5.18303e-09	0.13851	0.137	0.072	0.000173248
RWDD1	5.1923e-09	0.157235	0.485	0.334	0.000173558
GANAB	5.22987e-09	0.106069	0.472	0.32	0.000174814
REXO2	5.23583e-09	0.106713	0.363	0.24	0.000175013
TTF1	5.24153e-09	0.117059	0.221	0.134	0.000175203
KIAA0319	5.25402e-09	0.186723	0.331	0.226	0.000175621
ZBTB10	5.25928e-09	0.106893	0.501	0.349	0.000175797
ATP5MF	5.32205e-09	0.174662	0.583	0.418	0.000177895
SPAG16	5.32371e-09	0.188875	0.944	0.901	0.00017795
ATP5MJ	5.40972e-09	0.183842	0.595	0.435	0.000180825
MRPL58	5.4198e-09	0.275773	0.171	0.099	0.000181162
NDUFB4	5.45864e-09	0.169844	0.627	0.462	0.000182461
LINC01811	5.46115e-09	0.153608	0.263	0.176	0.000182545
PAF1	5.48096e-09	0.173421	0.201	0.12	0.000183206
DNAJC5	5.51653e-09	0.140322	0.455	0.31	0.000184395
LINC02470	5.52276e-09	0.130695	0.221	0.134	0.000184604
RAB19	5.53579e-09	0.829526	0.057	0.02	0.000185039
CLCN4	5.57186e-09	0.120661	0.366	0.241	0.000186245
SIVA1	5.59532e-09	0.141266	0.389	0.259	0.000187029
EGLN2	5.62625e-09	0.277349	0.174	0.101	0.000188063
RHOC	5.66544e-09	0.37988	0.103	0.05	0.000189373
C3orf14	5.74675e-09	0.112131	0.322	0.209	0.000192091
ZNF821	5.74741e-09	0.110008	0.453	0.306	0.000192113
ADCY1	5.75613e-09	0.132838	0.468	0.332	0.000192404
UQCRQ	5.81916e-09	0.174589	0.718	0.556	0.000194511
DSG2	5.82478e-09	0.148166	0.39	0.262	0.000194699
BDH2	5.84134e-09	0.219299	0.17	0.097	0.000195253
KCNMA1	5.88448e-09	-0.158992	0.993	0.984	0.000196695
PPARA	5.88943e-09	0.127432	0.363	0.242	0.00019686
ABTB1	5.93234e-09	1.13901	0.048	0.014	0.000198294
B4GAT1	5.96086e-09	0.125074	0.237	0.145	0.000199248
POM121C	5.96556e-09	0.103502	0.426	0.284	0.000199405
CCS	5.96867e-09	0.115084	0.37	0.246	0.000199509
PLCXD3	5.97272e-09	0.182335	0.868	0.752	0.000199644
PSMA5	6.04359e-09	0.117914	0.46	0.304	0.000202013
ABCB7	6.05028e-09	0.112896	0.38	0.253	0.000202237
PGLS	6.09412e-09	0.178764	0.468	0.321	0.000203702
VSTM2L	6.11195e-09	0.305338	0.14	0.076	0.000204298
ROBO2	6.12296e-09	-0.267896	0.933	0.909	0.000204666
TOPORS	6.23233e-09	0.126263	0.265	0.166	0.000208322
ZNF281	6.25016e-09	0.148934	0.251	0.155	0.000208918
DEDD2	6.29414e-09	0.326385	0.147	0.081	0.000210388
DLG5-AS1	6.35099e-09	1.61621	0.033	0.006	0.000212288
RNASE4	6.38205e-09	0.292263	0.203	0.124	0.000213327
MANSC1	6.42125e-09	0.193022	0.171	0.097	0.000214637
SEC63	6.4219e-09	0.15442	0.766	0.586	0.000214658
COQ10B	6.46592e-09	0.101698	0.287	0.182	0.00021613
C20orf96	6.48821e-09	0.177292	0.183	0.107	0.000216875
ATP6V0E2	6.50298e-09	0.130372	0.285	0.179	0.000217369
ENSG00000255028	6.5253e-09	0.655524	0.122	0.065	0.000218115
MED19	6.53726e-09	0.148923	0.288	0.183	0.000218515
PLEKHB1	6.54638e-09	0.188617	0.134	0.071	0.000218819
GTPBP6	6.57894e-09	0.258771	0.206	0.124	0.000219908
PNRC2	6.5843e-09	0.118742	0.39	0.258	0.000220087
PLPPR3	6.59256e-09	0.17396	0.151	0.084	0.000220363
EPHX2	6.60098e-09	0.152082	0.359	0.236	0.000220644
INF2	6.70694e-09	0.479221	0.077	0.032	0.000224186
VASP	6.74032e-09	0.146793	0.4	0.266	0.000225302
CCDC71L	6.82026e-09	0.580067	0.087	0.039	0.000227974
RPA2	6.83645e-09	0.115009	0.205	0.121	0.000228515
TERLR1	6.87419e-09	0.309751	0.124	0.065	0.000229777
MAP1LC3A	6.90628e-09	0.150235	0.713	0.542	0.000230849
RDH14	6.99033e-09	0.209517	0.234	0.144	0.000233659
PIN1	7.0511e-09	0.169198	0.538	0.377	0.00023569
PODXL2	7.06185e-09	0.122986	0.43	0.292	0.000236049
UBL7	7.16829e-09	0.412241	0.106	0.052	0.000239607
BSCL2	7.20735e-09	0.259252	0.644	0.489	0.000240913
LINC00205	7.22523e-09	0.198968	0.189	0.112	0.000241511
DNLZ	7.24191e-09	0.360647	0.124	0.065	0.000242068
FAM114A1	7.30851e-09	0.447899	0.114	0.058	0.000244294
CHMP4C	7.36974e-09	0.312396	0.144	0.079	0.000246341
TMEM53	7.39752e-09	0.25024	0.172	0.1	0.000247269
CASP8AP2	7.44971e-09	0.144266	0.238	0.149	0.000249014
SCRN2	7.4702e-09	0.248742	0.148	0.082	0.000249699
EMD	7.55322e-09	0.236444	0.265	0.168	0.000252474
UAP1	7.67485e-09	0.21023	0.415	0.281	0.00025654
ANXA11	7.69017e-09	0.21812	0.149	0.082	0.000257052
PRADC1	7.74461e-09	0.208786	0.185	0.108	0.000258871
NFE2L1	7.7763e-09	0.169844	0.384	0.256	0.000259931
ALG12	7.80266e-09	0.210444	0.144	0.079	0.000260812
ACAA1	7.90329e-09	0.262203	0.192	0.115	0.000264175
RPF1	7.967e-09	0.206179	0.234	0.145	0.000266305
ANKEF1	8.02768e-09	0.453062	0.107	0.054	0.000268333
TRAPPC6A	8.02817e-09	0.194716	0.235	0.146	0.00026835
TAF11	8.04789e-09	0.106522	0.329	0.213	0.000269009
SMIM1	8.21746e-09	0.560439	0.071	0.029	0.000274677
GARS1	8.26056e-09	0.10149	0.551	0.385	0.000276118
PICK1	8.28155e-09	0.310412	0.205	0.125	0.000276819
SCO2	8.30526e-09	0.256768	0.133	0.071	0.000277612
SNAPC5	8.37553e-09	0.205478	0.195	0.116	0.00027996
MED30	8.38905e-09	0.309952	0.151	0.085	0.000280412
MRPL18	8.48505e-09	0.150248	0.31	0.199	0.000283621
KRT222	8.52321e-09	0.26585	0.136	0.074	0.000284897
FUNDC2	8.57003e-09	0.128976	0.336	0.219	0.000286462
SLC35E1	8.61148e-09	0.222645	0.254	0.16	0.000287847
RBPMS	8.8441e-09	0.357461	0.129	0.07	0.000295623
CNKSR1	8.9135e-09	0.490092	0.102	0.05	0.000297943
FYB2	8.92006e-09	0.298622	0.112	0.057	0.000298162
PIM3	8.94209e-09	0.327484	0.141	0.078	0.000298898
CREB3	8.96381e-09	0.132741	0.179	0.104	0.000299624
RGN	9.15833e-09	0.500719	0.077	0.033	0.000306126
IRF9	9.24771e-09	0.245593	0.167	0.097	0.000309114
YDJC	9.26025e-09	0.434139	0.1	0.048	0.000309533
USP18	9.26331e-09	0.166363	0.191	0.113	0.000309635
DPM3	9.29061e-09	0.183933	0.343	0.225	0.000310548
SGTA	9.30234e-09	0.220404	0.192	0.115	0.00031094
HSBP1	9.30813e-09	0.157909	0.773	0.605	0.000311133
SOD1	9.37172e-09	0.14007	0.595	0.429	0.000313259
TUBA3FP	9.59119e-09	0.255455	0.123	0.064	0.000320595
MRFAP1	9.66115e-09	0.168236	0.716	0.55	0.000322934
PGRMC2	9.73948e-09	0.110817	0.516	0.358	0.000325552
MAP1LC3B	9.75042e-09	0.171269	0.615	0.458	0.000325918
SPNS1	9.80029e-09	0.218774	0.175	0.101	0.000327585
ATG101	9.91652e-09	0.191073	0.173	0.1	0.00033147
RTL6	1.00204e-08	0.221995	0.16	0.091	0.000334942
ZNF622	1.00423e-08	0.108015	0.204	0.123	0.000335674
TM9SF3	1.01837e-08	0.134785	0.871	0.712	0.0003404
MIR194-2HG	1.01909e-08	1.70243	0.031	0.006	0.000340641
ARPC2	1.02056e-08	0.140316	0.8	0.62	0.000341134
SEM1	1.02176e-08	0.16298	0.744	0.581	0.000341532
PHKG2	1.02319e-08	0.323681	0.142	0.078	0.000342012
GLOD4	1.02639e-08	0.121909	0.38	0.251	0.000343082
NPNT	1.0291e-08	0.497724	0.104	0.053	0.000343987
PARVB	1.04228e-08	0.129912	0.38	0.254	0.000348394
UROS	1.05942e-08	0.170084	0.385	0.256	0.000354123
ATP6V1D	1.06329e-08	0.123081	0.598	0.425	0.000355414
PHETA1	1.06848e-08	0.443441	0.093	0.044	0.00035715
PPM1L	1.07067e-08	-0.251666	0.901	0.86	0.000357881
SNRNP35	1.0711e-08	0.138095	0.278	0.176	0.000358027
DGAT1	1.10875e-08	0.344139	0.122	0.063	0.000370612
CCT7	1.1307e-08	0.11214	0.435	0.296	0.000377948
CCDC34	1.14343e-08	0.340466	0.126	0.067	0.000382204
GET1	1.15923e-08	0.100566	0.465	0.318	0.000387486
CLDN3	1.16055e-08	0.163326	0.588	0.427	0.000387925
LMX1B-DT	1.1687e-08	0.273093	0.144	0.08	0.000390648
HTATIP2	1.17931e-08	0.339853	0.17	0.099	0.000394197
MYO3A	1.1913e-08	0.182467	0.6	0.46	0.000398205
GLT8D1	1.20004e-08	0.13819	0.315	0.204	0.000401126
TDG	1.20413e-08	0.145514	0.54	0.378	0.000402493
ENSG00000251652	1.22959e-08	0.19789	0.191	0.116	0.000411004
MAP2	1.2322e-08	-0.156206	0.98	0.971	0.000411874
TSR2	1.2362e-08	0.170143	0.207	0.125	0.000413211
DDIT4	1.25562e-08	0.586422	0.095	0.046	0.000419703
SCAMP1-AS1	1.26035e-08	0.40779	0.103	0.051	0.000421285
BOLA3-DT	1.2737e-08	0.321659	0.113	0.058	0.000425749
ENSG00000288891	1.27663e-08	0.195806	0.316	0.213	0.000426727
ADGRF3	1.27795e-08	0.3884	0.112	0.058	0.000427166
ENSG00000286891	1.27953e-08	0.180993	0.576	0.438	0.000427697
SMIM24	1.28653e-08	1.2943	0.049	0.016	0.000430037
NME4	1.3004e-08	0.161019	0.408	0.274	0.000434672
CYC1	1.30946e-08	0.181718	0.31	0.201	0.0004377
DDX56	1.30986e-08	0.224388	0.182	0.108	0.000437833
ADAMTS2	1.31868e-08	0.112923	0.517	0.362	0.000440782
PA2G4	1.32415e-08	0.142263	0.441	0.302	0.00044261
GCSH	1.33512e-08	0.176645	0.326	0.214	0.000446279
FAM118B	1.33864e-08	0.143074	0.213	0.13	0.000447453
VCL	1.34702e-08	0.203226	0.637	0.473	0.000450256
TMEM25	1.34824e-08	0.217323	0.239	0.149	0.000450662
ARL8A	1.35272e-08	0.111332	0.326	0.212	0.000452161
THAP5	1.35933e-08	0.100216	0.209	0.125	0.000454371
FAM117A	1.4013e-08	0.140403	0.241	0.15	0.000468399
RRP8	1.4046e-08	0.273283	0.145	0.081	0.000469502
SLC25A33	1.40816e-08	0.130699	0.433	0.295	0.000470691
SCARA3	1.41321e-08	0.192509	0.192	0.115	0.000472379
ITGA3	1.44692e-08	0.303307	0.139	0.077	0.000483648
TRIM66	1.45505e-08	0.132735	0.286	0.186	0.000486366
NUCB2	1.47646e-08	0.201946	0.601	0.447	0.00049352
MILIP	1.47793e-08	0.41165	0.095	0.046	0.000494014
ANOS1	1.48032e-08	0.231282	0.249	0.163	0.00049481
KIAA0930	1.50298e-08	0.105536	0.251	0.159	0.000502385
GMNN	1.50487e-08	0.654898	0.083	0.038	0.000503018
CELSR3	1.51298e-08	0.312415	0.161	0.093	0.000505729
PFKFB4	1.51599e-08	0.176366	0.185	0.11	0.000506733
SHB	1.52751e-08	0.209536	0.29	0.191	0.000510585
CYB5A	1.5308e-08	0.188752	0.644	0.48	0.000511686
UTP3	1.54542e-08	0.285977	0.158	0.091	0.000516572
MESP1	1.54744e-08	0.403993	0.146	0.082	0.000517249
OCLN	1.55037e-08	0.158918	0.28	0.179	0.000518226
INPPL1	1.55521e-08	0.197048	0.272	0.173	0.000519845
SLC18B1	1.56164e-08	0.160485	0.389	0.26	0.000521995
SHF	1.56739e-08	0.150297	0.171	0.1	0.000523916
SRC	1.56768e-08	0.134742	0.295	0.191	0.000524013
HDAC2-AS2	1.57726e-08	-0.649103	0.503	0.516	0.000527215
ZFP36	1.59726e-08	0.36366	0.096	0.047	0.000533901
GNPTG	1.60282e-08	0.151649	0.177	0.104	0.00053576
KLF3	1.6109e-08	0.127767	0.219	0.135	0.000538458
NFKBIZ	1.62891e-08	0.240493	0.183	0.111	0.000544479
SCT	1.63648e-08	0.379571	0.168	0.1	0.000547011
APBB2	1.63654e-08	-0.262043	0.909	0.871	0.000547029
GNE	1.64778e-08	0.230445	0.215	0.133	0.000550789
SNHG12	1.68172e-08	0.453019	0.081	0.036	0.000562131
TP53BP2	1.68428e-08	0.10475	0.418	0.284	0.000562988
VPS16	1.68889e-08	0.181037	0.167	0.097	0.000564527
TUBA1C	1.69235e-08	0.318819	0.128	0.069	0.000565686
DLG2	1.70542e-08	-0.305898	0.858	0.851	0.000570054
C1orf131	1.71137e-08	0.252709	0.165	0.095	0.000572042
DUSP1	1.71847e-08	0.253597	0.393	0.278	0.000574416
CYB561D1	1.72145e-08	0.257769	0.142	0.079	0.000575411
PPP1R3B	1.72462e-08	0.369711	0.123	0.066	0.000576473
FCF1	1.74385e-08	0.221621	0.145	0.081	0.000582901
POMP	1.74551e-08	0.12506	0.618	0.44	0.000583455
SLC44A3	1.75455e-08	0.131629	0.236	0.148	0.000586475
MOV10	1.77029e-08	0.20884	0.176	0.103	0.000591737
AP1G2	1.78573e-08	0.196048	0.154	0.087	0.000596898
MIS12	1.79117e-08	0.158275	0.182	0.108	0.000598716
BIN3	1.80383e-08	0.185687	0.187	0.112	0.000602948
ZNF765	1.80579e-08	0.15783	0.218	0.134	0.000603604
YTHDF1	1.80669e-08	0.100353	0.273	0.173	0.000603903
E2F4	1.80847e-08	0.343984	0.148	0.083	0.0006045
B3GAT1-DT	1.80958e-08	0.157297	0.213	0.13	0.000604872
TENM3	1.84505e-08	-0.22509	0.951	0.917	0.000616727
FDFT1	1.84828e-08	-0.476555	0.728	0.664	0.000617807
GART	1.85437e-08	0.16446	0.292	0.188	0.000619843
COG1	1.88089e-08	0.180793	0.237	0.148	0.000628708
PCMTD2	1.88448e-08	0.129369	0.401	0.27	0.000629907
ARHGAP6	1.88938e-08	0.12952	0.488	0.364	0.000631545
NRXN3	1.95008e-08	0.211739	0.518	0.387	0.000651834
WDR6	1.95065e-08	0.116459	0.501	0.347	0.000652023
NOP53	1.95131e-08	0.146309	0.402	0.272	0.000652247
PKD1	1.95821e-08	0.211721	0.157	0.089	0.000654553
RASSF5	1.96556e-08	0.297721	0.12	0.063	0.000657008
ROGDI	1.97759e-08	0.201252	0.174	0.101	0.000661029
TOR3A	1.98511e-08	0.148758	0.199	0.12	0.000663542
POLR2I	1.98981e-08	0.110807	0.452	0.307	0.000665114
RSPH3	2.00469e-08	0.143435	0.35	0.232	0.000670086
SCTR-AS1	2.00618e-08	0.272654	0.08	0.035	0.000670585
ENSG00000290560	2.02556e-08	0.130204	0.375	0.252	0.000677065
RCBTB1	2.03914e-08	0.122457	0.361	0.239	0.000681602
SGK3	2.03974e-08	0.195137	0.283	0.186	0.000681805
ENSG00000289431	2.05633e-08	0.186866	0.193	0.116	0.000687348
PSENEN	2.05637e-08	0.209442	0.236	0.149	0.000687362
ALDH2	2.05858e-08	0.100351	0.231	0.143	0.0006881
RNMT	2.06415e-08	0.118066	0.499	0.346	0.000689961
SPINK1	2.07393e-08	1.60294	0.039	0.01	0.000693232
YKT6	2.0761e-08	0.191258	0.192	0.116	0.000693957
RIPK4	2.10695e-08	0.327401	0.139	0.077	0.00070427
HECA	2.13177e-08	0.336185	0.114	0.06	0.000712565
MYO16	2.13429e-08	-0.206765	0.958	0.94	0.000713408
ZNF483	2.13731e-08	0.128502	0.451	0.311	0.000714418
LRRC37B	2.15213e-08	0.104419	0.285	0.185	0.000719372
RRP1	2.15499e-08	0.399778	0.099	0.048	0.000720325
DUSP23	2.16737e-08	0.318471	0.114	0.059	0.000724465
ARL16	2.17644e-08	0.160174	0.195	0.118	0.000727496
ENSG00000291055	2.17829e-08	0.184051	0.182	0.108	0.000728117
TPD52L2	2.1905e-08	0.10674	0.268	0.172	0.000732196
GCC2	2.22443e-08	0.104145	0.619	0.45	0.000743537
ACTR10	2.24189e-08	0.144191	0.554	0.393	0.000749376
PRSS12	2.24409e-08	0.147626	0.36	0.248	0.00075011
MAPK8IP1	2.25291e-08	0.113195	0.267	0.17	0.000753057
BMF	2.26673e-08	0.695845	0.085	0.04	0.000757677
ELK4	2.26869e-08	0.170769	0.263	0.168	0.000758334
ABHD15	2.29057e-08	0.107254	0.184	0.109	0.000765645
SYCE1L	2.2974e-08	0.22466	0.142	0.079	0.000767929
ATP2B1	2.32498e-08	0.148717	0.948	0.874	0.000777146
MFN2	2.35e-08	0.115972	0.218	0.133	0.000785511
CHRNB1	2.3741e-08	0.428961	0.094	0.046	0.000793565
FBXL4	2.37787e-08	0.127561	0.721	0.545	0.000794826
REC8	2.3786e-08	0.196261	0.224	0.139	0.000795072
CUEDC2	2.38852e-08	0.105316	0.286	0.182	0.000798386
NOL7	2.40995e-08	0.103892	0.462	0.317	0.000805551
ITPR1	2.41064e-08	0.111453	0.548	0.401	0.00080578
ERO1A	2.42823e-08	0.105445	0.686	0.52	0.00081166
ZNF775	2.43366e-08	0.18834	0.143	0.08	0.000813474
BABAM1	2.44249e-08	0.149431	0.4	0.27	0.000816426
PER2	2.51451e-08	0.117662	0.245	0.155	0.000840501
RBM8A	2.51934e-08	0.102692	0.603	0.434	0.000842115
TMED7	2.53228e-08	0.127047	0.451	0.31	0.000846442
GALNT12	2.53283e-08	0.231851	0.161	0.094	0.000846624
DENND10	2.55588e-08	0.155484	0.195	0.118	0.000854329
C11orf71	2.5603e-08	0.374691	0.139	0.078	0.000855807
STK16	2.59078e-08	0.210327	0.152	0.087	0.000865994
NUDT15	2.64289e-08	0.448396	0.092	0.044	0.000883414
SCARB1	2.6459e-08	0.103208	0.41	0.276	0.000884418
NRBF2	2.64624e-08	0.111182	0.311	0.204	0.000884531
REEP3	2.64654e-08	0.112775	0.829	0.66	0.000884632
LIG1	2.65442e-08	0.444091	0.099	0.049	0.000887265
CACNA1E	2.67351e-08	0.14272	0.528	0.391	0.000893647
UTP23	2.67719e-08	0.137606	0.261	0.167	0.000894878
LARP7	2.68486e-08	0.109574	0.285	0.185	0.000897442
HABP4	2.68651e-08	0.14349	0.306	0.199	0.000897994
TPGS2	2.71076e-08	0.17317	0.252	0.161	0.0009061
ZNF75A	2.71092e-08	0.156134	0.241	0.152	0.000906153
ZBTB7A	2.72543e-08	0.138437	0.225	0.139	0.000911003
SLC30A6	2.75322e-08	0.10028	0.274	0.175	0.000920293
MLYCD	2.75677e-08	0.130057	0.316	0.208	0.000921477
SRM	2.75734e-08	0.180711	0.235	0.147	0.000921669
HAX1	2.79513e-08	0.13953	0.342	0.228	0.000934301
KEAP1	2.79956e-08	0.165947	0.204	0.124	0.000935782
ENSG00000286639	2.81855e-08	1.34319	0.065	0.027	0.000942127
XKR8	2.84904e-08	0.359997	0.116	0.061	0.000952318
ARHGEF2	2.85799e-08	0.137378	0.218	0.136	0.000955311
PSMD7	2.86548e-08	0.178637	0.616	0.458	0.000957815
SMIM29	2.86588e-08	0.109821	0.224	0.14	0.000957948
ADAMTS9	2.87426e-08	0.753211	0.096	0.048	0.000960748
REL	2.90636e-08	0.145356	0.362	0.246	0.000971481
EIF4G1	2.93034e-08	0.124394	0.601	0.426	0.000979494
SPRING1	2.95236e-08	0.205807	0.202	0.123	0.000986856
NTPCR	2.95988e-08	0.176922	0.194	0.117	0.000989368
MMUT	2.96575e-08	0.111124	0.491	0.339	0.000991332
CLDN4	2.97332e-08	0.699384	0.075	0.033	0.000993863
KRBA2	2.99667e-08	0.143534	0.297	0.193	0.00100167
ACOT9	3.00022e-08	0.434936	0.078	0.035	0.00100285
MCAT	3.01633e-08	0.274076	0.14	0.079	0.00100824
EPCAM	3.02835e-08	0.183535	0.777	0.637	0.00101226
LINC01014	3.02852e-08	0.265713	0.142	0.08	0.00101231
IRF6	3.0627e-08	0.353858	0.105	0.054	0.00102374
CHMP6	3.07057e-08	0.188055	0.133	0.073	0.00102637
PLP2	3.09687e-08	0.120517	0.334	0.221	0.00103516
ULK1	3.09731e-08	0.111084	0.291	0.188	0.00103531
CYP2R1	3.12018e-08	0.200963	0.168	0.099	0.00104295
ZNF852	3.13119e-08	0.153287	0.221	0.137	0.00104663
OS9	3.13441e-08	0.187577	0.609	0.444	0.00104771
COPS3	3.1428e-08	0.146846	0.459	0.316	0.00105051
LRP5	3.14404e-08	0.108946	0.458	0.318	0.00105093
KCTD16	3.16092e-08	0.194598	0.678	0.544	0.00105657
TTC8	3.17234e-08	0.144609	0.687	0.507	0.00106038
CCM2	3.17582e-08	0.155438	0.476	0.334	0.00106155
TMED2	3.20022e-08	0.174542	0.554	0.395	0.00106971
SLC6A17	3.21158e-08	0.267111	0.142	0.08	0.0010735
SNRPB	3.24171e-08	0.1187	0.463	0.318	0.00108357
SLC9A1	3.24535e-08	0.357459	0.124	0.068	0.00108479
ISCA2	3.26172e-08	0.107208	0.229	0.142	0.00109026
CALD1	3.29602e-08	0.12254	0.379	0.262	0.00110173
COMT	3.30759e-08	0.46862	0.111	0.058	0.00110559
AMBP	3.38291e-08	0.671597	0.075	0.034	0.00113077
RFX1	3.44134e-08	0.137918	0.247	0.156	0.0011503
TXNDC16	3.44832e-08	0.149117	0.526	0.373	0.00115264
TFEB	3.45221e-08	0.253607	0.096	0.048	0.00115394
EIF5A	3.4698e-08	0.117721	0.559	0.397	0.00115981
ATP6V1B2	3.47053e-08	0.112124	0.544	0.379	0.00116006
DOCK3	3.48171e-08	-0.252244	0.848	0.832	0.0011638
CTXN1	3.50443e-08	0.107126	0.325	0.215	0.00117139
RNF113A	3.52734e-08	0.231435	0.127	0.069	0.00117905
RGL2	3.54258e-08	0.227935	0.117	0.062	0.00118414
ZCCHC3	3.56114e-08	0.125497	0.286	0.185	0.00119035
H1-10	3.59033e-08	0.183925	0.864	0.76	0.0012001
CD2BP2	3.61239e-08	0.144071	0.191	0.115	0.00120748
ABHD13	3.63262e-08	0.103386	0.529	0.373	0.00121424
TESK1	3.66746e-08	0.171619	0.131	0.072	0.00122588
PTBP1	3.67483e-08	0.117363	0.436	0.298	0.00122835
RLIM	3.68881e-08	0.129779	0.511	0.351	0.00123302
HDHD3	3.69117e-08	0.271589	0.124	0.067	0.00123381
GLUD1P3	3.70324e-08	0.123832	0.205	0.125	0.00123784
SMG9	3.70661e-08	0.119959	0.184	0.109	0.00123897
RNF126	3.72175e-08	0.193504	0.19	0.115	0.00124403
AMER3	3.73225e-08	0.221121	0.18	0.108	0.00124754
CFAP44	3.741e-08	0.187042	0.193	0.118	0.00125047
OPTN	3.79708e-08	0.107695	0.691	0.518	0.00126921
RRAGC	3.80209e-08	0.109896	0.21	0.129	0.00127089
NARF	3.8221e-08	0.102389	0.359	0.24	0.00127758
TGFBRAP1	3.8452e-08	0.151282	0.215	0.133	0.0012853
GADD45A	3.87757e-08	0.111137	0.202	0.125	0.00129612
MRPL38	3.87942e-08	0.222097	0.22	0.138	0.00129674
SAMD9	3.92312e-08	0.419101	0.126	0.07	0.00131134
PELI3	4.052e-08	0.366618	0.106	0.055	0.00135442
ZNF764	4.07267e-08	0.162377	0.186	0.112	0.00136133
SULT4A1	4.10896e-08	0.165808	0.264	0.17	0.00137346
CLDN15	4.1145e-08	0.986091	0.048	0.016	0.00137531
DMWD	4.16544e-08	0.126365	0.251	0.16	0.00139234
ZBTB16	4.19224e-08	0.100395	0.405	0.288	0.0014013
COQ5	4.20956e-08	0.149936	0.179	0.106	0.00140709
CORO7	4.22979e-08	0.127835	0.234	0.148	0.00141385
NSUN5P1	4.26804e-08	0.414187	0.106	0.055	0.00142663
SLC6A18	4.27737e-08	0.569964	0.085	0.04	0.00142975
NOL3	4.308e-08	0.293646	0.135	0.076	0.00143999
DUSP6	4.44688e-08	0.226589	0.138	0.077	0.00148641
KBTBD4	4.53842e-08	0.320756	0.127	0.069	0.00151701
EBNA1BP2	4.54421e-08	0.158538	0.2	0.123	0.00151895
CHPF2	4.63112e-08	0.163571	0.181	0.108	0.001548
REXO4	4.63813e-08	0.209303	0.162	0.095	0.00155034
PPL	4.67923e-08	0.159628	0.348	0.236	0.00156408
COTL1	4.68054e-08	0.126932	0.21	0.129	0.00156452
TMEM129	4.71884e-08	0.407599	0.111	0.058	0.00157732
TMED10	4.72152e-08	0.166702	0.751	0.594	0.00157822
GINM1	4.74937e-08	0.118801	0.471	0.324	0.00158752
TMEM223	4.78155e-08	0.129547	0.191	0.116	0.00159828
JUND	4.82385e-08	0.153089	0.937	0.871	0.00161242
ELK1	4.84302e-08	0.456203	0.096	0.048	0.00161883
ARFGAP1	4.84787e-08	0.24794	0.158	0.093	0.00162045
PIGBOS1	4.85747e-08	0.161226	0.187	0.113	0.00162366
CERS1	4.88037e-08	0.263655	0.119	0.064	0.00163131
SCYL1	4.88764e-08	0.267408	0.147	0.084	0.00163374
ZNF688	4.94623e-08	0.161553	0.164	0.096	0.00165333
KLC2	5.0053e-08	0.252771	0.16	0.094	0.00167307
LIPC	5.03287e-08	0.278925	0.122	0.067	0.00168229
TMEM106B	5.04204e-08	0.129253	0.631	0.456	0.00168535
HDAC9	5.10511e-08	0.370136	0.247	0.166	0.00170643
DSTN	5.10934e-08	0.137539	0.82	0.662	0.00170785
SPRYD3	5.15686e-08	0.371581	0.108	0.056	0.00172373
CCDC85A	5.17023e-08	0.204898	0.26	0.175	0.0017282
AP3D1	5.18849e-08	0.113989	0.516	0.36	0.00173431
MRPL43	5.1956e-08	0.107306	0.375	0.256	0.00173668
ZNF155	5.25587e-08	0.18235	0.231	0.148	0.00175683
C1orf50	5.26951e-08	0.100371	0.248	0.157	0.00176138
RIC8A	5.30976e-08	0.229649	0.131	0.072	0.00177484
PAH	5.35413e-08	0.555837	0.094	0.047	0.00178967
STYXL1	5.37781e-08	0.140288	0.192	0.117	0.00179759
B3GALT6	5.40931e-08	0.222953	0.165	0.097	0.00180812
DHX29	5.42351e-08	0.101377	0.481	0.334	0.00181286
BAG5	5.45894e-08	0.162651	0.281	0.183	0.00182471
CACNG5	5.57295e-08	0.733712	0.062	0.025	0.00186281
ARAP1	5.66706e-08	0.106001	0.226	0.142	0.00189427
MSTO1	5.77264e-08	0.297979	0.145	0.084	0.00192956
SUMF2	5.8077e-08	0.122623	0.412	0.28	0.00194128
PMM1	5.81096e-08	0.208466	0.235	0.15	0.00194237
CTDSP1	5.81286e-08	0.152715	0.117	0.062	0.001943
PPP1R16A	5.88449e-08	0.146138	0.185	0.111	0.00196695
STMP1	5.91742e-08	0.154486	0.707	0.546	0.00197796
DHPS	5.9195e-08	0.150996	0.286	0.185	0.00197865
FGFR1	5.96373e-08	0.101105	0.715	0.549	0.00199344
SCPEP1	5.99193e-08	0.154516	0.162	0.095	0.00200286
BAX	6.10605e-08	0.135015	0.605	0.435	0.00204101
RPS6KA1	6.18308e-08	0.291497	0.114	0.061	0.00206675
IKBIP	6.28512e-08	0.362287	0.115	0.062	0.00210086
KLHL24	6.3082e-08	0.145545	0.638	0.481	0.00210858
SPCS2	6.33819e-08	0.162996	0.818	0.688	0.0021186
WASHC2A	6.40582e-08	0.187809	0.208	0.129	0.00214121
MRPL17	6.46702e-08	0.166393	0.226	0.142	0.00216167
FOXA2	6.49482e-08	0.118263	0.562	0.399	0.00217096
TRAPPC2B	6.5216e-08	0.420481	0.097	0.049	0.00217991
RASSF1	6.53024e-08	0.311837	0.102	0.052	0.0021828
PNMA8A	6.53117e-08	0.131428	0.2	0.123	0.00218311
TCEAL7	6.54849e-08	0.160469	0.158	0.096	0.0021889
MLXIPL	6.68381e-08	0.119735	0.514	0.367	0.00223413
PTGR1	6.76412e-08	0.107198	0.218	0.135	0.00226098
NMT2	6.80712e-08	0.199523	0.188	0.115	0.00227535
CFAP107	6.81149e-08	0.155987	0.173	0.105	0.00227681
RPL14	6.82776e-08	0.175981	0.905	0.832	0.00228225
PIP4P1	6.91482e-08	0.1177	0.195	0.119	0.00231135
PITPNM1	6.94213e-08	0.409526	0.099	0.051	0.00232048
TMEM60	6.95021e-08	0.150636	0.202	0.124	0.00232318
ZDHHC16	7.01169e-08	0.153443	0.17	0.101	0.00234373
ZDHHC12	7.0702e-08	0.220138	0.173	0.103	0.00236328
ENSG00000290856	7.14973e-08	0.260428	0.16	0.095	0.00238987
ZFYVE21	7.15075e-08	0.183472	0.178	0.108	0.00239021
EIF2AK2	7.20482e-08	0.102703	0.627	0.454	0.00240828
DYNLRB1	7.2405e-08	0.147303	0.81	0.666	0.00242021
TOGARAM2	7.33627e-08	0.233786	0.127	0.071	0.00245222
DUSP10	7.34786e-08	0.283526	0.237	0.158	0.0024561
ABHD8	7.37966e-08	0.338518	0.105	0.055	0.00246672
ACACB	7.38723e-08	0.120885	0.221	0.14	0.00246926
LCA5	7.45632e-08	0.23576	0.127	0.07	0.00249235
PABPC5	7.45996e-08	0.13466	0.233	0.146	0.00249357
THAP11	7.50049e-08	0.150718	0.222	0.139	0.00250711
HSD17B10	7.58789e-08	0.168046	0.636	0.476	0.00253633
ACTN1	7.68811e-08	0.12328	0.553	0.399	0.00256983
STOML1	7.78541e-08	0.770198	0.071	0.031	0.00260235
RASSF4	7.90696e-08	0.218306	0.145	0.084	0.00264298
ZNF697	7.95134e-08	0.255397	0.151	0.089	0.00265782
PHF14	7.95948e-08	-0.214312	0.93	0.889	0.00266054
LTBP3	8.01137e-08	0.434976	0.084	0.04	0.00267788
NDRG4	8.09263e-08	0.105522	0.297	0.197	0.00270504
LMAN2	8.15405e-08	0.110474	0.582	0.406	0.00272557
KIAA1522	8.17017e-08	0.220164	0.101	0.052	0.00273096
USO1	8.2236e-08	0.121602	0.622	0.455	0.00274882
TMEM164	8.30486e-08	0.148115	0.724	0.568	0.00277598
NEUROD4	8.35437e-08	1.09425	0.043	0.014	0.00279253
LINC01252	8.3909e-08	0.362553	0.106	0.056	0.00280474
TYSND1	8.41761e-08	0.313906	0.093	0.046	0.00281367
BCL7A	8.46713e-08	0.111352	0.363	0.245	0.00283022
PHAX	8.52574e-08	0.100397	0.355	0.24	0.00284981
DSC2	8.54564e-08	0.114031	0.331	0.222	0.00285647
ADCK2	8.54686e-08	0.236871	0.142	0.082	0.00285687
RPL9	8.64682e-08	0.160915	0.911	0.867	0.00289029
ENSG00000255595	8.69819e-08	0.445154	0.19	0.123	0.00290746
NKRF	8.71445e-08	0.133036	0.211	0.132	0.00291289
CTNNBIP1	8.72263e-08	0.1151	0.471	0.326	0.00291563
OSCP1	8.72298e-08	0.419827	0.123	0.068	0.00291574
VIL1	8.77133e-08	0.127977	0.635	0.471	0.00293191
TCF4	8.79124e-08	-0.424912	0.663	0.632	0.00293856
SLC8A3	8.81535e-08	0.265399	0.147	0.086	0.00294662
CRB3	8.84287e-08	0.655015	0.062	0.026	0.00295582
C1QTNF4	8.84484e-08	0.510893	0.075	0.034	0.00295648
EIF2B4	8.84905e-08	0.21135	0.145	0.084	0.00295788
ARV1	8.90028e-08	0.141726	0.166	0.099	0.00297501
RPS29	8.94618e-08	0.154831	0.874	0.786	0.00299035
GATA4	9.0525e-08	0.124561	0.464	0.336	0.00302589
GIPR	9.12153e-08	0.131628	0.669	0.505	0.00304896
PSMC6	9.16658e-08	0.125271	0.623	0.449	0.00306402
PPP2R5B	9.22298e-08	0.216431	0.197	0.123	0.00308287
PBLD	9.23486e-08	0.116331	0.311	0.208	0.00308684
MAPRE1	9.25493e-08	0.145565	0.653	0.481	0.00309355
IFT122	9.27987e-08	0.101177	0.243	0.155	0.00310189
SSB	9.31519e-08	0.122505	0.605	0.444	0.00311369
NSUN5	9.39414e-08	0.474138	0.069	0.03	0.00314008
ZNF35	9.40909e-08	0.176984	0.185	0.113	0.00314508
RNF43	9.46471e-08	0.166207	0.285	0.191	0.00316367
ENSG00000254682	9.48919e-08	0.125181	0.129	0.072	0.00317186
PSMA6	9.57924e-08	0.120193	0.536	0.382	0.00320196
SLC25A39	9.59589e-08	0.117068	0.218	0.137	0.00320752
KRT8	9.60031e-08	0.155472	0.741	0.582	0.003209
PAK2	9.63428e-08	0.106204	0.76	0.579	0.00322035
FTSJ3	9.69225e-08	0.121392	0.18	0.109	0.00323973
EIF2B5	9.71062e-08	0.128884	0.222	0.14	0.00324587
NET1	9.86559e-08	0.193473	0.155	0.091	0.00329767
HIP1R	9.91497e-08	0.142037	0.239	0.153	0.00331418
NT5DC2	9.98489e-08	0.103452	0.234	0.149	0.00333755
ABHD11	1.00053e-07	0.652208	0.065	0.028	0.00334436
HNRNPLL	1.00075e-07	0.113143	0.479	0.335	0.00334511
HAGHL	1.00582e-07	0.44106	0.071	0.032	0.00336206
FBXO17	1.00619e-07	0.103615	0.543	0.393	0.00336328
RTF1	1.01446e-07	0.122609	0.549	0.39	0.00339093
TRPM5	1.03213e-07	0.758109	0.056	0.022	0.00345001
NUBP2	1.04283e-07	0.122451	0.189	0.115	0.00348575
FAM53C	1.04502e-07	0.184214	0.222	0.141	0.00349307
ENSG00000287270	1.06174e-07	1.2659	0.034	0.009	0.00354896
MAP1A	1.09081e-07	0.102665	0.278	0.181	0.00364616
SPTB	1.09655e-07	0.315522	0.166	0.101	0.00366534
NEDD4	1.11021e-07	0.219724	0.241	0.16	0.003711
PKIB	1.11699e-07	0.1206	0.878	0.77	0.00373365
ATP2C2	1.12101e-07	0.502355	0.094	0.048	0.00374709
SLC25A16	1.12539e-07	0.103323	0.417	0.288	0.00376172
RHOT2	1.13444e-07	0.239026	0.154	0.091	0.00379196
NDUFA2	1.15193e-07	0.140346	0.431	0.3	0.00385046
ZSWIM9	1.16142e-07	0.202774	0.155	0.092	0.00388217
MFSD9	1.17337e-07	0.267993	0.13	0.074	0.00392211
ENSG00000170846	1.18027e-07	0.381896	0.092	0.046	0.00394517
B3GALT4	1.18497e-07	0.303025	0.112	0.06	0.00396087
ATP7A	1.18709e-07	0.126221	0.222	0.141	0.00396797
GNG4	1.18911e-07	-0.348616	0.727	0.674	0.00397472
LINC00616	1.19064e-07	0.421239	0.174	0.111	0.00397984
ZNF358	1.19657e-07	0.142363	0.228	0.145	0.00399966
EXOSC9	1.20459e-07	0.191733	0.132	0.074	0.00402648
POLR1H	1.21912e-07	0.115006	0.202	0.125	0.00407503
ADAP2	1.23683e-07	0.12717	0.248	0.16	0.00413422
ELF4	1.24103e-07	0.310236	0.129	0.072	0.00414826
USP37	1.25701e-07	0.112892	0.384	0.264	0.00420169
TSEN54	1.26472e-07	0.126505	0.134	0.075	0.00422746
ABCB6	1.26561e-07	0.369288	0.09	0.045	0.00423044
JPH4	1.27784e-07	0.200789	0.137	0.079	0.00427132
SLX9	1.28552e-07	0.12479	0.136	0.077	0.00429699
GPD1	1.33188e-07	0.27246	0.134	0.077	0.00445193
SEPTIN10	1.33282e-07	0.122949	0.217	0.139	0.00445509
ZNF513	1.3389e-07	0.249366	0.114	0.062	0.00447541
POP5	1.34391e-07	0.113812	0.161	0.096	0.00449216
IL6R	1.34446e-07	0.591122	0.08	0.038	0.00449398
MAN2C1	1.34665e-07	0.227479	0.195	0.121	0.0045013
ENSG00000289899	1.34692e-07	0.374826	0.082	0.039	0.00450222
MTFP1	1.34998e-07	0.688234	0.063	0.027	0.00451245
CDKN2AIP	1.35913e-07	0.116703	0.229	0.145	0.00454301
TMCO3	1.36378e-07	0.143358	0.525	0.379	0.00455859
DNALI1	1.3662e-07	0.140581	0.273	0.177	0.00456664
SNRNP25	1.37072e-07	0.101468	0.211	0.133	0.00458177
PSMA4	1.38495e-07	0.111573	0.483	0.34	0.00462933
GPANK1	1.38844e-07	0.175096	0.196	0.123	0.00464101
PLPPR2	1.39502e-07	0.152407	0.312	0.21	0.00466299
DPP3	1.39942e-07	0.167445	0.139	0.08	0.0046777
UQCRB	1.40524e-07	0.155236	0.805	0.682	0.00469715
TRIM3	1.41337e-07	0.167482	0.118	0.064	0.00472434
UBAC1	1.41638e-07	0.128616	0.193	0.119	0.0047344
ZNF518B	1.42039e-07	0.118979	0.221	0.14	0.0047478
SNRPA1	1.4361e-07	0.131453	0.23	0.147	0.0048003
UBA52	1.44805e-07	0.155217	0.886	0.794	0.00484026
CHCHD1	1.45485e-07	0.118343	0.437	0.3	0.00486298
NPIPB15	1.45978e-07	0.546615	0.061	0.025	0.00487946
F12	1.46831e-07	0.310437	0.095	0.048	0.00490797
MAIP1	1.47671e-07	0.153899	0.157	0.093	0.00493607
RNF139	1.47838e-07	0.110696	0.219	0.138	0.00494163
RPS6KL1	1.48085e-07	0.199438	0.192	0.12	0.00494989
RNF208	1.48253e-07	0.212493	0.129	0.072	0.00495549
LINC01725	1.4855e-07	0.186414	0.292	0.202	0.00496544
VARS1	1.48941e-07	0.122184	0.245	0.159	0.0049785
ENSG00000288928	1.49173e-07	0.369163	0.089	0.044	0.00498626
CALM3	1.50548e-07	0.138546	0.687	0.514	0.00503223
FARP2	1.50779e-07	0.127101	0.673	0.504	0.00503992
FTX	1.50853e-07	-0.129572	0.996	0.994	0.00504241
ZNF236-DT	1.53247e-07	0.256067	0.096	0.049	0.00512242
ATP6V1A	1.5415e-07	0.119942	0.797	0.634	0.00515263
UROD	1.55174e-07	0.117434	0.138	0.079	0.00518686
FBXO34	1.55495e-07	0.141674	0.52	0.377	0.00519756
MLX	1.55828e-07	0.147851	0.206	0.13	0.00520872
CADM3	1.56978e-07	0.211936	0.138	0.08	0.00524713
PGM2	1.57909e-07	0.389745	0.089	0.044	0.00527826
HMOX2	1.58571e-07	0.100444	0.213	0.134	0.00530039
MED22	1.60695e-07	0.278454	0.088	0.044	0.00537138
G6PD	1.62383e-07	0.271167	0.084	0.041	0.0054278
CCDC106	1.62805e-07	0.292319	0.111	0.06	0.00544192
PURPL	1.63166e-07	0.14481	0.608	0.475	0.00545398
SHKBP1	1.63295e-07	0.28204	0.125	0.07	0.00545829
TMTC1	1.64637e-07	0.125043	0.354	0.256	0.00550315
IFRD1	1.66253e-07	0.107039	0.537	0.377	0.00555716
TOX3	1.66421e-07	0.136723	0.468	0.345	0.00556278
PIK3CD-AS2	1.68057e-07	0.299907	0.121	0.067	0.00561748
IGFBP5	1.68422e-07	-0.268042	0.892	0.858	0.00562966
C6orf136	1.68865e-07	0.421408	0.101	0.053	0.00564447
RBMS2	1.72283e-07	0.245372	0.154	0.092	0.00575873
AGAP1	1.73208e-07	-0.272306	0.859	0.822	0.00578964
FSD1	1.74625e-07	0.389765	0.094	0.048	0.00583703
FAM181B	1.74748e-07	0.106504	0.2	0.125	0.00584112
ALG3	1.76305e-07	0.171206	0.099	0.051	0.00589316
TUBG1	1.76662e-07	0.548643	0.09	0.046	0.0059051
GNAS	1.7714e-07	0.158607	0.997	0.992	0.00592109
GRIK2	1.77446e-07	-0.150757	0.952	0.932	0.0059313
PLXNA3	1.78748e-07	0.102219	0.252	0.164	0.00597485
TIMM44	1.79579e-07	0.105122	0.219	0.14	0.00600262
DHRS12	1.80388e-07	0.218176	0.191	0.12	0.00602964
MOSPD1	1.80414e-07	0.363668	0.106	0.056	0.00603052
TSPAN13	1.81036e-07	0.134653	0.679	0.508	0.00605131
ANXA6	1.81383e-07	0.109663	0.516	0.369	0.00606289
BCAS4	1.8164e-07	0.191064	0.227	0.146	0.0060715
YY1	1.83597e-07	0.109213	0.744	0.565	0.00613691
AHSA1	1.84192e-07	0.101258	0.283	0.186	0.00615679
CAMLG	1.84327e-07	0.138685	0.608	0.448	0.00616133
SERPINF2	1.85197e-07	0.129831	0.288	0.191	0.0061904
KRTAP5-AS1	1.88428e-07	0.249488	0.159	0.097	0.00629841
C14orf93	1.90962e-07	0.246919	0.133	0.076	0.00638308
FPGS	1.91043e-07	0.163112	0.173	0.106	0.00638579
SH3BP4	1.95355e-07	0.384527	0.102	0.054	0.00652995
PEX16	1.95791e-07	0.233875	0.129	0.074	0.0065445
EIF5B	1.96951e-07	0.11848	0.627	0.456	0.00658329
HNRNPD-DT	1.97458e-07	0.99674	0.051	0.019	0.00660023
RTRAF	1.98402e-07	0.163651	0.687	0.525	0.00663178
SIRT2	1.99231e-07	0.136851	0.195	0.122	0.00665948
SNRPG	1.9963e-07	0.108827	0.58	0.414	0.00667284
ASPSCR1	2.01224e-07	0.169236	0.19	0.119	0.00672612
ZFAND4	2.03238e-07	0.123077	0.372	0.255	0.00679345
MFF	2.03442e-07	0.122554	0.607	0.438	0.00680025
CLDN12	2.05276e-07	0.101063	0.291	0.192	0.00686155
ATP5PD	2.05744e-07	0.150141	0.349	0.236	0.00687721
SHC3	2.05794e-07	0.190491	0.232	0.153	0.00687888
MSC-AS1	2.07862e-07	0.33889	0.208	0.138	0.00694799
RGS3	2.09258e-07	0.36707	0.1	0.053	0.00699465
OTUD5	2.09266e-07	0.10917	0.471	0.327	0.00699491
LHX1	2.09585e-07	0.321984	0.161	0.099	0.0070056
MEA1	2.1023e-07	0.120663	0.167	0.101	0.00702714
JMJD4	2.10702e-07	0.310198	0.107	0.058	0.00704292
GMPR2	2.12481e-07	0.240174	0.127	0.072	0.00710239
PSMD8	2.14786e-07	0.138756	0.693	0.517	0.00717945
CNPPD1	2.18394e-07	0.181728	0.158	0.095	0.00730004
CTSF	2.19973e-07	0.260629	0.084	0.041	0.00735282
RPL35	2.20014e-07	0.142265	0.839	0.721	0.00735418
ERP29	2.20869e-07	0.186484	0.802	0.68	0.00738278
BAP1	2.21645e-07	0.313694	0.072	0.033	0.00740872
STX4	2.2258e-07	0.207789	0.169	0.103	0.00743997
ISG15	2.25525e-07	0.650022	0.046	0.016	0.0075384
LNP1	2.26358e-07	0.457515	0.081	0.039	0.00756625
C6orf226	2.26501e-07	0.160252	0.149	0.088	0.00757101
TXNDC11	2.2827e-07	0.156271	0.364	0.254	0.00763014
UBE2L3	2.29633e-07	0.141369	0.684	0.512	0.00767572
SLC39A1	2.31745e-07	0.140898	0.195	0.121	0.0077463
GORASP2	2.34667e-07	0.124371	0.567	0.402	0.00784397
NUDT22	2.37724e-07	0.280985	0.106	0.057	0.00794617
PODN	2.38472e-07	0.58958	0.073	0.034	0.00797116
HMGN5	2.38613e-07	0.107448	0.168	0.102	0.00797586
TRIP11	2.38853e-07	0.133085	0.595	0.437	0.00798391
PEX10	2.38997e-07	0.388069	0.094	0.048	0.00798871
DMAP1	2.4052e-07	0.134134	0.229	0.148	0.00803964
EFNA3	2.41189e-07	0.27872	0.11	0.06	0.00806199
C2CD4C	2.42361e-07	0.155992	0.173	0.106	0.00810117
MBD5	2.42886e-07	-0.145551	0.972	0.954	0.0081187
SLC25A27	2.43298e-07	0.102041	0.288	0.191	0.00813247
RPL17	2.49352e-07	0.136748	0.903	0.821	0.00833484
LLGL1	2.5023e-07	0.422324	0.089	0.046	0.00836418
FXYD3	2.51432e-07	0.33153	0.255	0.178	0.00840437
PITPNC1	2.51922e-07	0.183165	0.563	0.439	0.00842073
RPL11	2.52402e-07	0.15034	0.932	0.896	0.00843679
GPR179	2.5292e-07	0.684678	0.06	0.026	0.0084541
PRODH2	2.53558e-07	0.738487	0.047	0.017	0.00847543
PPP1R17	2.55122e-07	0.466421	0.228	0.155	0.00852771
SIRPA	2.55154e-07	0.116684	0.179	0.111	0.00852878
ZNF433	2.56139e-07	0.163068	0.145	0.086	0.00856169
ARRDC1	2.57634e-07	0.107471	0.169	0.103	0.00861167
AKTIP	2.61407e-07	0.193829	0.185	0.115	0.00873777
CDC42BPG	2.62489e-07	0.535327	0.076	0.036	0.00877396
NADK	2.64095e-07	0.103485	0.17	0.104	0.00882765
OSGIN2	2.6641e-07	0.251245	0.161	0.098	0.00890503
SKIDA1	2.66536e-07	0.56471	0.071	0.033	0.00890923
ARAF	2.69344e-07	0.245611	0.102	0.054	0.00900308
IGDCC4	2.70837e-07	0.131398	0.198	0.126	0.00905301
MTA2	2.72251e-07	0.283987	0.133	0.077	0.00910025
PRDX2	2.72314e-07	0.189028	0.84	0.728	0.00910237
SYTL1	2.72715e-07	0.298606	0.129	0.074	0.00911577
LHX1-DT	2.74139e-07	0.409054	0.073	0.035	0.00916336
MPV17	2.7952e-07	0.171169	0.153	0.091	0.00934325
OXLD1	2.79855e-07	0.169546	0.2	0.126	0.00935445
KCNMB3	2.80085e-07	0.285026	0.126	0.072	0.00936213
CPSF1	2.81541e-07	0.151299	0.17	0.104	0.0094108
TP53TG1	2.83637e-07	0.178874	0.192	0.12	0.00948085
CDO1	2.85608e-07	0.135346	0.345	0.24	0.00954674
ASIC4	2.85662e-07	0.12029	0.368	0.251	0.00954855
UPP1	2.85942e-07	0.120559	0.202	0.126	0.00955789
EFHD2	2.86529e-07	0.270574	0.104	0.055	0.00957751
NISCH	2.889e-07	0.101578	0.42	0.293	0.00965676
BCL10	2.90128e-07	0.126795	0.162	0.098	0.00969782
JTB	2.91215e-07	0.132482	0.567	0.418	0.00973414
ERAL1	2.92563e-07	0.332266	0.119	0.067	0.0097792
SAMD11	2.99308e-07	0.160476	0.324	0.223	0.0100047
ZDHHC18	3.00957e-07	0.309528	0.117	0.066	0.0100598
ERGIC3	3.05213e-07	0.148925	0.473	0.333	0.010202
NME2	3.05375e-07	0.130376	0.797	0.652	0.0102075
KBTBD7	3.05649e-07	0.119761	0.21	0.133	0.0102166
PDE4C	3.06031e-07	0.846069	0.054	0.022	0.0102294
C17orf58	3.06377e-07	0.589856	0.06	0.026	0.0102409
ENSG00000273108	3.10461e-07	0.232031	0.129	0.074	0.0103775
MRPL24	3.11455e-07	0.213601	0.129	0.074	0.0104107
ENTPD6	3.13025e-07	0.426923	0.101	0.054	0.0104632
HMGN3	3.13487e-07	0.120276	0.808	0.669	0.0104786
SLC35B1	3.14427e-07	0.130568	0.332	0.227	0.01051
URM1	3.17626e-07	0.101581	0.248	0.162	0.010617
DDX50	3.17667e-07	0.116699	0.457	0.325	0.0106183
GIPC2	3.17697e-07	0.225192	0.123	0.07	0.0106193
ADGRA1	3.22192e-07	0.124463	0.172	0.105	0.0107696
NECAB2	3.24141e-07	0.182297	0.19	0.12	0.0108347
IRF2BPL	3.28542e-07	0.148097	0.531	0.388	0.0109818
TMBIM1	3.30258e-07	0.649653	0.051	0.019	0.0110392
NRP1	3.30949e-07	0.331933	0.221	0.149	0.0110623
TUFM	3.3301e-07	0.133259	0.378	0.262	0.0111312
CAD	3.33208e-07	0.274245	0.119	0.067	0.0111378
TMEM276	3.33924e-07	0.105798	0.153	0.091	0.0111618
MFAP1	3.36523e-07	0.113073	0.251	0.165	0.0112486
BORCS6	3.3676e-07	0.122823	0.131	0.075	0.0112565
THAP3	3.36797e-07	0.278478	0.104	0.056	0.0112578
AUTS2	3.38796e-07	-0.129835	0.986	0.983	0.0113246
DPAGT1	3.41123e-07	0.167555	0.16	0.097	0.0114024
CBX4	3.43064e-07	0.138277	0.26	0.173	0.0114673
KRTCAP3	3.45028e-07	0.446332	0.076	0.036	0.0115329
RND3	3.47636e-07	0.215095	0.153	0.093	0.0116201
PSMB1	3.4771e-07	0.125595	0.733	0.579	0.0116226
HPS1	3.49929e-07	0.215391	0.102	0.055	0.0116967
ARPC3	3.51875e-07	0.126752	0.723	0.569	0.0117618
FYCO1	3.54883e-07	0.132242	0.175	0.107	0.0118623
ANKRD42-DT	3.56151e-07	0.173642	0.137	0.08	0.0119047
MID1IP1	3.56421e-07	0.303625	0.145	0.087	0.0119137
ARHGEF28	3.58673e-07	0.137814	0.613	0.463	0.011989
LNX1	3.61775e-07	0.132289	0.204	0.131	0.0120927
SNHG11	3.62504e-07	0.290092	0.108	0.059	0.0121171
ENSG00000261324	3.62964e-07	0.172069	0.142	0.084	0.0121325
FKBP3	3.65598e-07	0.133996	0.564	0.418	0.0122205
TBC1D8B	3.71762e-07	0.128623	0.155	0.093	0.0124265
NAT8L	3.74613e-07	0.212418	0.162	0.099	0.0125218
ZFPL1	3.81798e-07	0.288877	0.13	0.075	0.012762
MYO1C	3.91659e-07	0.179782	0.187	0.119	0.0130916
ENSG00000263089	3.91887e-07	1.6749	0.026	0.005	0.0130992
RNLS	3.97978e-07	0.209731	0.246	0.169	0.0133028
AGFG2	4.02313e-07	0.190963	0.126	0.072	0.0134477
ETFA	4.03018e-07	0.103442	0.676	0.512	0.0134713
AARD	4.03983e-07	0.517077	0.056	0.023	0.0135035
VPS25	4.04114e-07	0.12742	0.319	0.218	0.0135079
COMMD4	4.05052e-07	0.194153	0.142	0.084	0.0135393
STK17B	4.06181e-07	1.11707	0.039	0.013	0.013577
GON7	4.06687e-07	0.155945	0.131	0.075	0.0135939
NPFFR2	4.07515e-07	0.664539	0.078	0.038	0.0136216
TMEM64	4.07693e-07	0.175894	0.169	0.104	0.0136275
RRP12	4.08654e-07	0.101666	0.192	0.121	0.0136597
NAP1L5	4.14172e-07	0.117674	0.183	0.115	0.0138441
IMMP2L	4.14525e-07	-0.414522	0.62	0.614	0.0138559
C1orf56	4.21666e-07	0.311535	0.104	0.056	0.0140946
CERCAM	4.21735e-07	0.165794	0.104	0.056	0.0140969
DDX17	4.22283e-07	-0.146812	0.973	0.952	0.0141152
MRPL1	4.23802e-07	0.11919	0.397	0.282	0.014166
TMEM220	4.44106e-07	0.347313	0.076	0.036	0.0148447
NR0B1	4.46714e-07	0.28537	0.08	0.039	0.0149319
USP28	4.46851e-07	0.191738	0.113	0.063	0.0149364
AAAS	4.4734e-07	0.13152	0.157	0.095	0.0149528
C2orf74-DT	4.54379e-07	0.374532	0.092	0.048	0.0151881
SPATA2L	4.56803e-07	0.269402	0.114	0.064	0.0152691
CCDC22	4.63092e-07	0.277612	0.097	0.052	0.0154793
PCNA	4.68684e-07	0.20125	0.103	0.056	0.0156662
TMEM267	4.69095e-07	0.131197	0.182	0.113	0.01568
DACT2	4.69238e-07	0.236067	0.145	0.087	0.0156848
MAP4K2	4.69334e-07	0.32745	0.091	0.047	0.015688
NMB	4.69413e-07	0.282881	0.096	0.051	0.0156906
HUS1	4.71078e-07	0.1898	0.184	0.116	0.0157462
ELL2	4.72014e-07	0.170981	0.907	0.798	0.0157775
GSTP1	4.72557e-07	0.227778	0.406	0.294	0.0157957
WIPI1	4.76574e-07	0.150264	0.164	0.1	0.01593
SETMAR	4.81477e-07	0.128383	0.141	0.083	0.0160939
AK3	4.82115e-07	0.129354	0.601	0.445	0.0161152
ENSG00000267002	4.82214e-07	0.186933	0.16	0.098	0.0161185
CLN6	4.82341e-07	0.297752	0.114	0.064	0.0161227
SMPD4	4.86071e-07	0.11578	0.32	0.218	0.0162474
BRMS1	4.87312e-07	0.186495	0.113	0.063	0.0162889
C6orf47	4.90031e-07	0.32661	0.099	0.053	0.0163798
FRMD4A	4.91201e-07	-0.849382	0.243	0.288	0.0164189
GNG10	4.96696e-07	0.14089	0.605	0.458	0.0166026
NDUFV2	4.97938e-07	0.104299	0.632	0.463	0.0166441
WDR45B	4.9824e-07	0.100654	0.614	0.447	0.0166542
MRPL16	4.99788e-07	0.113538	0.129	0.075	0.0167059
ACSS3	5.0255e-07	0.398712	0.072	0.034	0.0167982
MSH5	5.02573e-07	0.121973	0.145	0.087	0.016799
B4GALT7	5.06836e-07	0.236847	0.125	0.072	0.0169415
TRMT10A	5.08033e-07	0.335016	0.097	0.052	0.0169815
NUP62	5.16612e-07	0.125632	0.268	0.178	0.0172683
CDK7	5.17853e-07	0.110925	0.22	0.142	0.0173097
TADA1	5.18573e-07	0.179779	0.187	0.119	0.0173338
GAREM2	5.20095e-07	0.179437	0.154	0.093	0.0173847
SPECC1	5.20663e-07	0.12928	0.289	0.198	0.0174037
QDPR	5.22947e-07	0.141544	0.83	0.709	0.01748
UPB1	5.24629e-07	1.99139	0.022	0.003	0.0175362
LDOC1	5.25254e-07	0.123264	0.257	0.17	0.0175571
ORAI3	5.26003e-07	0.134912	0.281	0.188	0.0175822
NKAPD1	5.32804e-07	0.100146	0.209	0.134	0.0178095
PDZD2	5.33187e-07	-0.288014	0.796	0.764	0.0178223
IRF2BP1	5.42238e-07	0.332519	0.108	0.06	0.0181249
S100A16	5.4662e-07	0.689881	0.05	0.019	0.0182713
SURF4	5.47317e-07	0.118491	0.635	0.483	0.0182946
STEAP2	5.47413e-07	0.213632	0.126	0.073	0.0182978
LENG1	5.47544e-07	0.305383	0.101	0.055	0.0183022
XAB2	5.51097e-07	0.455801	0.078	0.038	0.018421
UQCC3	5.52204e-07	0.104292	0.167	0.102	0.018458
GYG1	5.53903e-07	0.132569	0.192	0.122	0.0185148
SNX15	5.54394e-07	0.165713	0.156	0.095	0.0185312
LINC00685	5.57117e-07	0.174893	0.117	0.066	0.0186222
EIF5A2	5.57621e-07	0.34429	0.088	0.046	0.018639
TMEM258	5.5808e-07	0.136693	0.681	0.525	0.0186544
CMPK2	5.59039e-07	0.754537	0.052	0.021	0.0186865
PML	5.67766e-07	0.386219	0.073	0.035	0.0189782
TGFBR3L	5.70075e-07	1.09424	0.041	0.014	0.0190553
IAH1	5.74327e-07	0.111638	0.314	0.213	0.0191974
ATP6V1F	5.76981e-07	0.117847	0.708	0.545	0.0192862
CDHR2	5.78393e-07	0.257674	0.135	0.08	0.0193334
LINC01118	5.97914e-07	0.453547	0.072	0.035	0.0199859
SLC27A2	5.98567e-07	0.172427	0.179	0.112	0.0200077
RELA	6.02553e-07	0.408266	0.09	0.047	0.0201409
TAFAZZIN	6.03108e-07	0.261072	0.108	0.06	0.0201595
PDLIM7	6.0338e-07	0.359832	0.105	0.058	0.0201686
RNF141	6.08573e-07	0.116411	0.139	0.083	0.0203421
TUBGCP6	6.09188e-07	0.368636	0.093	0.049	0.0203627
MYH14	6.10295e-07	0.148048	0.143	0.085	0.0203997
SYT11	6.13132e-07	0.184676	0.71	0.57	0.0204945
IRX1	6.21968e-07	0.112168	0.16	0.099	0.0207899
MYPOP	6.25892e-07	0.382159	0.091	0.048	0.0209211
ENSG00000289443	6.27921e-07	1.31936	0.033	0.009	0.0209889
TMEM230	6.36049e-07	0.136195	0.622	0.467	0.0212606
WHRN	6.42217e-07	0.543804	0.069	0.032	0.0214668
SNHG18	6.44299e-07	0.248749	0.099	0.054	0.0215363
RARRES1	6.44768e-07	0.132588	0.146	0.088	0.021552
CHRAC1	6.44813e-07	0.181403	0.139	0.083	0.0215535
KCNJ6	6.46069e-07	0.11103	0.926	0.846	0.0215955
ENSG00000278730	6.62592e-07	0.121292	0.146	0.087	0.0221478
C3orf70	6.62919e-07	0.242821	0.172	0.108	0.0221587
WSB1	6.63372e-07	-0.217612	0.934	0.89	0.0221739
GEMIN7	6.66846e-07	0.218914	0.138	0.082	0.02229
COG4	6.68951e-07	0.112562	0.259	0.173	0.0223604
TIMM50	6.70899e-07	0.224169	0.138	0.082	0.0224255
CHAMP1	6.77418e-07	0.321147	0.128	0.075	0.0226434
SERPINA10	6.78486e-07	0.687231	0.058	0.025	0.0226791
RPSA	6.79901e-07	0.156545	0.862	0.772	0.0227264
C19orf81	6.83961e-07	0.616411	0.067	0.031	0.0228621
RAB7A	6.86684e-07	0.167395	0.867	0.724	0.0229531
FASTKD5	6.89024e-07	0.203041	0.074	0.036	0.0230313
GP1BB	6.93417e-07	0.160435	0.152	0.092	0.0231782
PDPR	6.99778e-07	0.11558	0.262	0.176	0.0233908
PRLR	7.04196e-07	0.523858	0.124	0.074	0.0235385
ZMAT5	7.06813e-07	0.24725	0.106	0.059	0.0236259
ZNF511	7.12975e-07	0.102265	0.23	0.15	0.0238319
SHISA9	7.14248e-07	0.482514	0.165	0.107	0.0238745
ABITRAM	7.19138e-07	0.287333	0.094	0.05	0.0240379
GAD2	7.19179e-07	0.141646	0.65	0.507	0.0240393
PJA1	7.35007e-07	0.165019	0.175	0.109	0.0245684
TMOD1	7.35441e-07	0.18698	0.651	0.533	0.0245829
BORCS7	7.36459e-07	0.100995	0.579	0.422	0.0246169
SERPINB1	7.38642e-07	0.105049	0.352	0.246	0.0246898
ELOVL1	7.42225e-07	0.164698	0.163	0.1	0.0248096
ATP2A3	7.54654e-07	0.120556	0.472	0.341	0.025225
DIRAS1	7.54784e-07	0.632338	0.067	0.031	0.0252294
SMLR1	7.60922e-07	0.950561	0.046	0.017	0.0254346
TMEM125	7.60948e-07	0.504648	0.076	0.038	0.0254355
AKIRIN1	7.62733e-07	0.105314	0.65	0.475	0.0254951
BAALC	7.63102e-07	0.110183	0.38	0.273	0.0255075
AEBP1	7.64959e-07	0.450048	0.061	0.027	0.0255695
ANKRD54	7.66532e-07	0.140749	0.205	0.132	0.0256221
PLRG1	7.68891e-07	0.103325	0.248	0.163	0.0257009
DHRS13	7.69276e-07	0.435282	0.067	0.031	0.0257138
THRA	7.70322e-07	0.268579	0.138	0.083	0.0257488
WDR83	7.72632e-07	0.258113	0.102	0.056	0.025826
HOPX	7.77214e-07	0.217889	0.598	0.476	0.0259792
ZNF395	7.83415e-07	0.11035	0.215	0.14	0.0261864
ENTREP3	7.8394e-07	0.110673	0.143	0.085	0.026204
ENSG00000290020	7.87043e-07	0.19441	0.176	0.112	0.0263077
RSAD1	7.92855e-07	0.121644	0.138	0.082	0.026502
ESRRA	7.93911e-07	0.129175	0.185	0.117	0.0265373
ELAVL3	7.94046e-07	0.155325	0.309	0.219	0.0265418
AP2A2	7.97896e-07	0.111112	0.518	0.37	0.0266705
GUK1	7.9843e-07	0.101098	0.557	0.402	0.0266883
SF3B6	8.03539e-07	0.10227	0.583	0.428	0.0268591
GMPPA	8.19425e-07	0.33	0.12	0.07	0.0273901
AMT	8.26737e-07	0.124537	0.112	0.063	0.0276345
ZNF414	8.29911e-07	0.189999	0.138	0.082	0.0277406
CIC	8.30746e-07	0.132185	0.163	0.101	0.0277685
LDHA	8.31205e-07	0.21085	0.148	0.09	0.0277839
SURF1	8.32712e-07	0.131485	0.192	0.123	0.0278342
PEX5	8.36576e-07	0.128635	0.201	0.129	0.0279634
RBM15	8.37738e-07	0.163461	0.141	0.084	0.0280022
PPP1R12C	8.43574e-07	0.20424	0.163	0.101	0.0281973
CEP19	8.46552e-07	0.446288	0.066	0.031	0.0282968
HMGN4	8.47047e-07	0.115522	0.203	0.13	0.0283134
SAPCD1-AS1	8.51591e-07	0.568295	0.072	0.035	0.0284653
MIR1915HG	8.61518e-07	0.34365	0.113	0.064	0.0287971
BRIX1	8.66267e-07	0.153987	0.164	0.102	0.0289558
PLCG2	8.6702e-07	0.112926	0.205	0.132	0.028981
MPV17L	8.72049e-07	0.646482	0.059	0.026	0.0291491
NPL	8.73302e-07	0.275617	0.075	0.037	0.029191
ENSG00000230615	8.76194e-07	0.821388	0.05	0.02	0.0292876
ENSG00000236154	8.76335e-07	0.143763	0.216	0.141	0.0292924
LINC02432	8.80637e-07	0.534358	0.103	0.058	0.0294362
ENSG00000291258	8.85843e-07	0.222491	0.084	0.043	0.0296102
SLC25A25	8.97104e-07	0.240725	0.104	0.058	0.0299866
KISS1R	8.99143e-07	0.358733	0.117	0.068	0.0300547
GORAB	9.09658e-07	0.255497	0.114	0.066	0.0304062
ARVCF	9.09901e-07	0.2756	0.164	0.103	0.0304144
MISP3	9.1917e-07	0.466619	0.067	0.031	0.0307242
TFIP11	9.21221e-07	0.175863	0.128	0.075	0.0307927
SATL1	9.22943e-07	0.647391	0.071	0.034	0.0308503
ANKRA2	9.23156e-07	0.153207	0.139	0.083	0.0308574
NUP35	9.25286e-07	0.131127	0.128	0.075	0.0309286
ARL10	9.26166e-07	0.108402	0.303	0.207	0.030958
SPDYE2	9.42573e-07	0.120548	0.141	0.084	0.0315064
MAN2B2	9.45638e-07	0.20166	0.106	0.059	0.0316089
ODAD4	9.49942e-07	0.163136	0.154	0.095	0.0317527
ELP4	9.51202e-07	-0.270144	0.83	0.775	0.0317949
SELENOW	9.52863e-07	0.103682	0.607	0.451	0.0318504
SLITRK6	9.58666e-07	0.656808	0.061	0.027	0.0320444
ZNF225-AS1	9.63578e-07	0.26361	0.091	0.048	0.0322085
COX5A	9.64777e-07	0.135296	0.714	0.549	0.0322486
TMEM17	9.74539e-07	0.196233	0.119	0.068	0.0325749
LRP11	9.78354e-07	0.10565	0.512	0.375	0.0327025
LZTR1	1.00807e-06	0.142851	0.119	0.069	0.0336957
SSR3	1.03738e-06	0.115861	0.584	0.434	0.0346755
NBEA	1.05611e-06	-0.126561	0.999	0.994	0.0353016
MAGI2	1.058e-06	-0.244379	0.921	0.879	0.0353647
ABHD14B	1.05916e-06	0.311425	0.114	0.065	0.0354033
TEN1	1.0707e-06	0.198376	0.13	0.076	0.0357893
PTHLH	1.07186e-06	0.839116	0.042	0.015	0.0358279
TTL	1.07616e-06	0.111189	0.218	0.144	0.0359719
VWA5B1	1.07798e-06	0.342233	0.119	0.07	0.0360327
MXD1	1.08244e-06	0.130316	0.57	0.428	0.0361816
ANKRD27	1.09202e-06	0.150463	0.179	0.114	0.0365019
SCARB2	1.09846e-06	0.136445	0.914	0.782	0.0367173
FAAP100	1.10005e-06	0.518352	0.076	0.038	0.0367702
PCED1A	1.1003e-06	0.226631	0.126	0.074	0.0367788
MYRF	1.1068e-06	0.169004	0.115	0.066	0.036996
PCMT1	1.11804e-06	0.123248	0.799	0.65	0.0373717
SALL1	1.13286e-06	0.112415	0.142	0.086	0.0378671
SMIM20	1.13918e-06	0.130068	0.172	0.108	0.0380782
MMP25-AS1	1.14928e-06	0.464382	0.067	0.032	0.0384157
ALG10B	1.1534e-06	0.230887	0.12	0.07	0.0385536
SLC15A4	1.15398e-06	0.10323	0.251	0.167	0.038573
IFI30	1.16588e-06	1.91574	0.02	0.003	0.0389707
CCDC148	1.16616e-06	0.453987	0.118	0.07	0.0389799
GNAS-AS1	1.17351e-06	1.01988	0.034	0.01	0.0392258
AKAIN1	1.18513e-06	0.150427	0.129	0.076	0.0396141
PTPDC1	1.18689e-06	0.106301	0.189	0.121	0.0396728
NOTUM	1.19995e-06	2.24884	0.018	0.002	0.0401094
ENSG00000289535	1.21367e-06	0.776398	0.038	0.013	0.0405682
ITM2B	1.21519e-06	0.151037	0.77	0.632	0.040619
HSPA5	1.21702e-06	0.120091	0.878	0.775	0.0406803
SLC46A1	1.2252e-06	0.449427	0.078	0.04	0.0409536
ABHD6	1.24444e-06	0.137655	0.145	0.089	0.0415968
FDPS	1.24575e-06	0.109776	0.662	0.496	0.0416405
CEP170B	1.24735e-06	0.490921	0.081	0.042	0.0416938
ENSG00000289208	1.27327e-06	0.307061	0.069	0.033	0.0425602
B4GALT3	1.27669e-06	0.139384	0.225	0.148	0.0426746
KMT2C	1.28567e-06	-0.160845	0.965	0.928	0.0429749
JPT2	1.28592e-06	0.120533	0.219	0.144	0.042983
KLHL42	1.28865e-06	0.107062	0.646	0.477	0.0430745
IGF1R	1.29858e-06	-0.329905	0.724	0.695	0.0434062
KMT2E-AS1	1.30008e-06	0.87531	0.045	0.017	0.0434565
SLC25A6	1.30965e-06	0.142976	0.839	0.718	0.0437763
TEC	1.3187e-06	0.16724	0.136	0.083	0.0440789
SLC2A2	1.31881e-06	0.827235	0.046	0.018	0.0440824
POLR3C	1.33483e-06	0.144749	0.153	0.094	0.044618
CCDC86	1.34711e-06	0.882432	0.039	0.014	0.0450286
ENSG00000290733	1.35e-06	0.180949	0.143	0.087	0.0451252
UBL4A	1.36667e-06	0.293077	0.088	0.047	0.0456823
MIF4GD	1.38334e-06	0.225075	0.099	0.054	0.0462396
C15orf39	1.40332e-06	0.372753	0.077	0.039	0.0469075
CDH17	1.41084e-06	0.12409	0.147	0.091	0.0471588
KHDRBS2	1.42031e-06	-0.288307	0.818	0.772	0.0474751
MATN2	1.45944e-06	0.198989	0.208	0.139	0.0487831
TMEM106C	1.46364e-06	0.202746	0.116	0.067	0.0489237
CYB561A3	1.47926e-06	0.130212	0.115	0.066	0.0494457
ABCB8	1.47989e-06	0.162623	0.121	0.071	0.0494668
PIGQ	1.48393e-06	0.384006	0.097	0.054	0.0496019
FCSK	1.48634e-06	0.655847	0.066	0.031	0.0496825
RPL41	1.48763e-06	0.15986	0.942	0.916	0.0497254
ARMCX6	1.49644e-06	0.655279	0.046	0.018	0.0500201
NSMF	1.50036e-06	0.25099	0.119	0.07	0.0501511
AGTRAP	1.50248e-06	0.3083	0.068	0.033	0.050222
MAPK10	1.50762e-06	-0.19945	0.911	0.877	0.0503937
LRRFIP1	1.51083e-06	0.113746	0.88	0.747	0.050501
NPC1L1	1.53008e-06	0.100564	0.266	0.181	0.0511443
ARMC5	1.53909e-06	0.503705	0.069	0.034	0.0514457
MTDH	1.5396e-06	0.109399	0.843	0.686	0.0514626
TEX30	1.54048e-06	0.656003	0.047	0.019	0.0514922
ABCF3	1.56284e-06	0.201081	0.113	0.064	0.0522394
RBM33-DT	1.56896e-06	0.411656	0.063	0.03	0.0524441
NFKBIB	1.59936e-06	0.164299	0.115	0.067	0.0534601
LRFN3	1.61006e-06	0.23731	0.109	0.062	0.0538178
C2orf81	1.61188e-06	0.18198	0.104	0.058	0.0538788
C3orf52	1.64264e-06	0.473536	0.063	0.03	0.054907
ARHGEF16	1.67266e-06	0.292104	0.077	0.039	0.0559104
SELENOT	1.70369e-06	0.113031	0.624	0.467	0.0569474
ENSG00000289562	1.71413e-06	1.52782	0.02	0.003	0.0572966
DPH3	1.73014e-06	0.104838	0.306	0.21	0.0578316
LIN37	1.73062e-06	0.648174	0.055	0.024	0.0578476
GAP43	1.73418e-06	0.201012	0.819	0.728	0.0579668
ZDHHC6	1.7463e-06	0.101182	0.152	0.094	0.0583717
ENSG00000261411	1.7555e-06	0.568191	0.051	0.021	0.0586793
ARRB2	1.76209e-06	0.224634	0.102	0.057	0.0588998
RPL12	1.79091e-06	0.15748	0.916	0.854	0.0598628
KCNK9	1.80544e-06	0.284404	0.075	0.038	0.0603488
BCS1L	1.81921e-06	0.306872	0.086	0.046	0.0608088
TMEM107	1.83642e-06	0.131311	0.141	0.086	0.061384
SPINT1-AS1	1.84899e-06	0.285439	0.092	0.05	0.0618045
KAT2A	1.87609e-06	0.281315	0.094	0.051	0.0627101
ADGRL2	1.8842e-06	0.280004	0.539	0.43	0.0629811
SLC45A4	1.89361e-06	0.108674	0.117	0.068	0.0632958
C1orf116	1.90594e-06	0.629829	0.068	0.033	0.0637081
SNX8	1.90809e-06	0.174592	0.113	0.066	0.0637797
TM4SF5	1.91799e-06	1.35846	0.027	0.007	0.0641109
TBL2	1.92639e-06	0.126907	0.123	0.072	0.0643914
SPDL1	1.93749e-06	0.316497	0.089	0.048	0.0647627
TPPP3	1.95347e-06	0.286625	0.086	0.046	0.0652968
ADAMTS13	1.96495e-06	0.326806	0.089	0.048	0.0656803
ENSG00000233223	1.97852e-06	0.527608	0.061	0.028	0.066134
ERF	1.98438e-06	0.566839	0.047	0.019	0.0663298
FXN	1.98556e-06	0.133948	0.158	0.099	0.0663693
STUM	1.98977e-06	1.2553	0.03	0.009	0.0665102
INAFM2	1.99503e-06	0.167281	0.103	0.058	0.0666858
NBEAL2	2.03275e-06	0.225867	0.072	0.036	0.0679468
ZDHHC14	2.04593e-06	-0.250398	0.903	0.857	0.0683874
UPRT	2.0616e-06	0.138936	0.229	0.152	0.0689109
SKIC2	2.07191e-06	0.307069	0.084	0.044	0.0692557
GCLC	2.0723e-06	0.121304	0.533	0.4	0.0692688
ADA2	2.09141e-06	0.245215	0.116	0.068	0.0699075
HOXB-AS1	2.10414e-06	0.248964	0.087	0.046	0.0703329
LNCPOIR	2.10819e-06	0.769018	0.043	0.017	0.0704683
AQP5	2.12356e-06	2.0592	0.024	0.005	0.070982
BARD1	2.14526e-06	0.278095	0.098	0.055	0.0717076
C2orf15	2.14844e-06	0.17885	0.157	0.1	0.0718139
RNPEPL1	2.15408e-06	0.162125	0.12	0.071	0.0720022
VPS13B-DT	2.1544e-06	0.102716	0.172	0.109	0.0720129
ARRDC3	2.17179e-06	0.129346	0.438	0.319	0.0725943
ZNF263	2.17609e-06	0.321549	0.09	0.049	0.0727379
MHENCR	2.17689e-06	0.198584	0.084	0.044	0.0727647
ATAD3B	2.18041e-06	0.415368	0.073	0.037	0.0728824
MARVELD3	2.18855e-06	0.328507	0.115	0.067	0.0731544
DNAH14	2.20554e-06	-0.215044	0.873	0.813	0.0737224
SH3BGRL	2.20822e-06	0.107472	0.612	0.464	0.073812
APOA1	2.21127e-06	1.6128	0.026	0.006	0.0739139
SASS6	2.23136e-06	0.18853	0.137	0.083	0.0745854
TLCD3B	2.23282e-06	0.319691	0.114	0.067	0.0746343
KCNA5	2.2433e-06	0.719188	0.048	0.02	0.0749846
DHRS4	2.2508e-06	0.11458	0.115	0.067	0.0752353
SPATA20	2.25336e-06	0.230916	0.095	0.052	0.0753207
C2orf49	2.25772e-06	0.15891	0.154	0.096	0.0754667
MEI4	2.25787e-06	0.163229	0.204	0.138	0.0754714
ENSG00000222000	2.26907e-06	0.17854	0.152	0.095	0.0758459
PGBD1	2.28177e-06	0.188019	0.166	0.105	0.0762704
PAK1IP1	2.32982e-06	0.143417	0.134	0.081	0.0778767
PKHD1L1	2.34694e-06	0.645027	0.054	0.024	0.0784487
HPSE	2.3484e-06	0.176075	0.093	0.051	0.0784976
TRIAP1	2.34862e-06	0.180491	0.135	0.082	0.0785048
RPS13	2.36335e-06	0.158994	0.901	0.836	0.0789975
CD81	2.36883e-06	0.151091	0.736	0.599	0.0791806
SLC19A2	2.37794e-06	0.146525	0.192	0.125	0.0794851
GCNT2	2.39758e-06	0.105253	0.151	0.095	0.0801414
ASCL2	2.4025e-06	0.105301	0.442	0.322	0.0803059
NCDN	2.40942e-06	0.459555	0.06	0.028	0.0805374
DCTN6-DT	2.45141e-06	0.421962	0.052	0.022	0.0819409
EXO5-DT	2.45658e-06	0.110567	0.157	0.099	0.0821137
ZNF420	2.46414e-06	0.12474	0.215	0.142	0.0823665
NCKIPSD	2.47112e-06	0.259582	0.094	0.051	0.0825995
TIRAP-AS1	2.4717e-06	0.46812	0.056	0.025	0.082619
RFX3	2.49165e-06	-0.13683	0.97	0.942	0.0832859
CCNQ	2.52439e-06	0.264623	0.094	0.052	0.0843801
GZF1	2.53685e-06	0.158268	0.128	0.077	0.0847967
GPD1L	2.55126e-06	0.132725	0.149	0.093	0.0852783
NFKBIL1	2.55483e-06	0.12963	0.126	0.075	0.0853978
TPMT	2.59984e-06	0.12301	0.127	0.076	0.0869022
USP54	2.60028e-06	0.104092	0.532	0.397	0.0869171
PPIB	2.60515e-06	0.171929	0.883	0.793	0.0870798
CAPN15	2.60923e-06	0.1062	0.13	0.078	0.0872161
CDC42BPA	2.62532e-06	-0.183912	0.924	0.88	0.087754
NTM	2.62567e-06	-0.323498	0.622	0.632	0.0877658
PAG1	2.63101e-06	0.281428	0.102	0.059	0.0879443
RPS15A	2.66646e-06	0.144933	0.915	0.859	0.0891292
JOSD2	2.68132e-06	0.757913	0.048	0.02	0.0896259
GHDC	2.68449e-06	0.729707	0.049	0.021	0.0897317
GNS	2.69631e-06	0.118115	0.594	0.444	0.0901268
CD46	2.71268e-06	0.123286	0.814	0.656	0.0906739
SEC11C	2.71307e-06	0.191375	0.691	0.564	0.0906872
MGAT2	2.72037e-06	0.151128	0.167	0.107	0.0909311
ALDH1A1	2.74107e-06	0.187276	0.898	0.811	0.091623
PPP1R13L	2.75221e-06	1.40094	0.025	0.006	0.0919953
FBXL14	2.76008e-06	0.143562	0.142	0.087	0.0922583
TBX3	2.76413e-06	0.408912	0.089	0.049	0.0923938
PDZRN3	2.76476e-06	0.107507	0.596	0.468	0.092415
ADAMTS5	2.77554e-06	0.140189	0.665	0.513	0.0927752
RPL28	2.80165e-06	0.13593	0.943	0.914	0.093648
ENSG00000227733	2.80494e-06	0.155124	0.144	0.089	0.093758
SLC4A10	2.80607e-06	-0.39574	0.597	0.583	0.0937956
DLK2	2.83495e-06	0.392635	0.073	0.037	0.0947611
DBNDD1	2.83992e-06	0.158914	0.123	0.074	0.0949272
FAM163A	2.84365e-06	0.22802	0.217	0.149	0.0950518
WNT5A	2.86188e-06	0.37909	0.091	0.05	0.0956612
CA11	2.8803e-06	0.480831	0.061	0.028	0.0962768
ATP6V1G1	2.94521e-06	0.137656	0.876	0.772	0.0984464
PIK3IP1	2.95574e-06	0.119109	0.173	0.111	0.0987987
C1orf232	2.97196e-06	0.630393	0.056	0.025	0.0993408
ETNK1	3.00599e-06	0.118618	0.953	0.883	0.100478
NFATC4	3.03351e-06	0.475971	0.06	0.028	0.101398
INSIG1	3.04709e-06	0.129926	0.663	0.533	0.101852
ZNF689	3.07075e-06	0.173935	0.169	0.108	0.102643
STK26	3.07419e-06	0.482102	0.06	0.028	0.102758
ENSG00000289294	3.07756e-06	0.235352	0.082	0.043	0.10287
PRMT6	3.07949e-06	0.110924	0.191	0.124	0.102935
MOB3A	3.09371e-06	0.135102	0.14	0.087	0.10341
RFPL2	3.12817e-06	0.222326	0.094	0.052	0.104562
NDUFAB1	3.1999e-06	0.116514	0.625	0.474	0.10696
CACNB3	3.21222e-06	0.173511	0.101	0.057	0.107372
LINC01963	3.26744e-06	1.09367	0.034	0.011	0.109217
VPS33B	3.27328e-06	0.305175	0.111	0.065	0.109413
LAMP5	3.28679e-06	0.500353	0.07	0.035	0.109864
GRWD1	3.29326e-06	0.217379	0.099	0.056	0.110081
ENSG00000253477	3.30935e-06	0.106308	0.147	0.091	0.110618
CCAR1	3.36393e-06	0.129117	0.789	0.636	0.112443
ZNF77	3.39127e-06	0.512598	0.069	0.035	0.113357
UBE2T	3.40754e-06	0.330211	0.062	0.03	0.1139
BNIP1	3.4472e-06	0.128345	0.13	0.079	0.115226
EXOC3-AS1	3.4789e-06	0.38314	0.093	0.052	0.116286
ENSG00000259200	3.49009e-06	0.172237	0.15	0.095	0.11666
ADH6	3.4955e-06	0.36505	0.078	0.041	0.11684
DYNLL1	3.53928e-06	0.12033	0.908	0.83	0.118304
ENSG00000277368	3.5418e-06	2.73524	0.015	0.001	0.118388
SP2-DT	3.60798e-06	0.502432	0.063	0.031	0.1206
BHLHE40	3.61852e-06	0.584861	0.047	0.019	0.120953
GRM8	3.61964e-06	0.10637	0.22	0.153	0.12099
MXRA7	3.63839e-06	0.107967	0.635	0.481	0.121617
RFC2	3.64555e-06	0.582534	0.048	0.02	0.121856
IQGAP2	3.64898e-06	0.872616	0.052	0.023	0.121971
BSPRY	3.65324e-06	0.175151	0.127	0.077	0.122113
OAS1	3.72525e-06	0.639848	0.049	0.021	0.12452
HAUS1	3.74112e-06	0.128769	0.17	0.108	0.125051
TAF5	3.75277e-06	0.378136	0.075	0.039	0.12544
ZNF564	3.75382e-06	0.105642	0.152	0.096	0.125475
UBTD1	3.77126e-06	0.234908	0.104	0.06	0.126058
PLA2G4C	3.78396e-06	0.245745	0.184	0.122	0.126483
EVC2	3.80226e-06	0.390098	0.057	0.026	0.127094
CKS2	3.822e-06	0.251535	0.097	0.055	0.127754
GPATCH3	3.86494e-06	0.162209	0.113	0.066	0.129189
H2BC5	3.87021e-06	0.152923	0.382	0.275	0.129366
ENSG00000291233	3.87925e-06	0.23227	0.139	0.086	0.129668
NDST2	3.89191e-06	0.274187	0.103	0.059	0.130091
RSPH9	3.89304e-06	0.107776	0.197	0.13	0.130129
TPH1	3.9092e-06	0.310297	0.298	0.222	0.130669
U2AF1L4	3.96235e-06	0.276173	0.109	0.064	0.132446
FUT2	3.96403e-06	1.1255	0.038	0.014	0.132502
TNFRSF11A	3.97672e-06	0.237581	0.104	0.06	0.132926
BEX1	3.98482e-06	0.156028	0.891	0.814	0.133197
WNT4	4.01992e-06	0.148908	0.32	0.229	0.13437
ETS1	4.02898e-06	0.449229	0.061	0.029	0.134673
CTSO	4.0559e-06	0.404942	0.076	0.04	0.135572
TACO1	4.10571e-06	0.188614	0.108	0.063	0.137238
SLC39A13	4.112e-06	0.212899	0.122	0.073	0.137448
GFER	4.13794e-06	0.343228	0.089	0.049	0.138315
ENSG00000256116	4.15068e-06	0.810386	0.032	0.01	0.138741
ECT2	4.16517e-06	0.229515	0.114	0.068	0.139225
NAPRT	4.17607e-06	0.40671	0.051	0.022	0.139589
LINC02717	4.23049e-06	0.24068	0.105	0.061	0.141408
GDF15	4.24786e-06	0.526501	0.061	0.029	0.141989
PPARGC1A	4.25151e-06	0.424386	0.073	0.038	0.142111
TOR2A	4.25956e-06	0.117202	0.16	0.102	0.14238
NABP2	4.26016e-06	0.116677	0.153	0.096	0.1424
MIR22HG	4.26556e-06	0.349848	0.059	0.028	0.142581
SNRPN	4.2889e-06	0.110929	0.888	0.781	0.143361
PMAIP1	4.30164e-06	0.14994	0.16	0.103	0.143787
SLC35A4	4.3129e-06	0.338766	0.085	0.046	0.144163
ZBTB43	4.31593e-06	-0.16049	0.289	0.194	0.144264
ENSG00000275234	4.32435e-06	1.00778	0.038	0.014	0.144546
MAD2L1BP	4.36835e-06	0.163377	0.098	0.055	0.146017
GLI4	4.39137e-06	0.119187	0.137	0.084	0.146786
DOCK8	4.41868e-06	0.137999	0.309	0.222	0.147699
LAMA1	4.4385e-06	0.324494	0.122	0.075	0.148361
SLC22A18	4.44876e-06	0.649182	0.038	0.014	0.148704
ETV5	4.47512e-06	0.167414	0.166	0.108	0.149585
ALDH1B1	4.50522e-06	0.61336	0.044	0.018	0.150591
RPS5	4.51228e-06	0.150896	0.882	0.807	0.150828
ERC2	4.54131e-06	-0.271882	0.71	0.692	0.151798
FKBPL	4.55329e-06	2.08556	0.02	0.003	0.152198
RHPN1	4.58506e-06	0.212894	0.109	0.064	0.15326
FGF12	4.58806e-06	-0.205693	0.914	0.888	0.15336
FAM83F	4.59194e-06	0.160674	0.099	0.056	0.15349
FAM200A	4.61066e-06	0.230969	0.129	0.079	0.154116
ENSG00000258690	4.68685e-06	0.152789	0.119	0.072	0.156663
GPSM1	4.71259e-06	0.163724	0.119	0.071	0.157523
GTF2I	4.71881e-06	-0.189876	0.925	0.862	0.157731
NECAB1	4.73683e-06	0.759904	0.039	0.015	0.158333
LINC00106	4.7674e-06	0.239563	0.087	0.048	0.159355
NTHL1	4.79449e-06	0.104014	0.102	0.059	0.160261
HISLA	4.7949e-06	-0.329396	0.603	0.599	0.160274
PRR7	4.79739e-06	0.110068	0.215	0.144	0.160358
HM13	4.81129e-06	0.114412	0.808	0.651	0.160822
SMAD3	4.83724e-06	0.115552	0.13	0.081	0.16169
CRB2	4.86001e-06	0.247407	0.095	0.054	0.162451
FXR2	4.88478e-06	0.130257	0.22	0.148	0.163279
SLC25A36	4.89033e-06	0.132097	0.728	0.566	0.163464
TRABD	4.91445e-06	0.160253	0.092	0.051	0.16427
ACACA	4.93165e-06	-0.214878	0.885	0.818	0.164845
ENSG00000290758	4.99717e-06	0.276881	0.069	0.035	0.167035
ENSG00000262265	5.03296e-06	0.200703	0.108	0.063	0.168232
BBLN	5.0631e-06	0.12903	0.746	0.602	0.169239
ZNF625	5.07322e-06	0.123128	0.215	0.145	0.169577
SNHG25	5.11153e-06	0.789243	0.035	0.012	0.170858
CAPG	5.114e-06	1.04824	0.045	0.019	0.17094
ZCCHC4	5.12836e-06	0.266764	0.11	0.065	0.17142
SBF2	5.14788e-06	-0.148499	0.954	0.917	0.172073
KCNC2	5.16746e-06	0.304725	0.081	0.044	0.172728
RNF215	5.16971e-06	0.19037	0.119	0.071	0.172803
ENSG00000287757	5.18413e-06	0.511549	0.047	0.02	0.173285
PAIP1	5.22234e-06	0.106082	0.612	0.455	0.174562
EIF2AK3	5.2294e-06	0.232491	0.516	0.401	0.174798
MICAL2	5.29387e-06	0.200197	0.084	0.046	0.176953
TMEM144	5.31094e-06	0.419326	0.067	0.034	0.177523
OSTC	5.32002e-06	0.128589	0.594	0.461	0.177827
PROSER3	5.34742e-06	0.212366	0.106	0.062	0.178743
MSMO1	5.34859e-06	-0.350865	0.753	0.716	0.178782
EPHA5	5.43554e-06	0.666296	0.052	0.023	0.181689
SLC16A12-AS1	5.43739e-06	0.43947	0.054	0.025	0.18175
RGS2	5.44837e-06	0.13575	0.145	0.092	0.182117
MSL3	5.45133e-06	0.144151	0.192	0.128	0.182216
DHDDS-AS1	5.45797e-06	0.973297	0.037	0.014	0.182438
TMUB1	5.51912e-06	0.102567	0.137	0.084	0.184482
IL17RC	5.52463e-06	0.491629	0.053	0.024	0.184666
SRRD	5.52749e-06	0.141627	0.144	0.09	0.184762
TYMP	5.60445e-06	0.825718	0.043	0.018	0.187334
ATP2B1-AS1	5.6339e-06	0.10531	0.13	0.08	0.188319
ENSG00000250069	5.65271e-06	0.255123	0.082	0.044	0.188947
C19orf44	5.71956e-06	0.472485	0.065	0.032	0.191182
UBE2L6	5.77045e-06	0.256078	0.085	0.047	0.192883
BMP4	5.78306e-06	0.468857	0.069	0.035	0.193305
GPR153	5.84974e-06	0.144115	0.149	0.095	0.195533
CADM2	5.89437e-06	0.208835	0.324	0.241	0.197025
USE1	5.94994e-06	0.115874	0.144	0.09	0.198883
ZBTB2	6.01805e-06	0.252243	0.112	0.067	0.201159
KAZN	6.08947e-06	-0.35348	0.574	0.578	0.203547
SENP5	6.11662e-06	0.103992	0.633	0.47	0.204454
NDUFA5	6.1192e-06	0.106531	0.695	0.532	0.204541
PDZD4	6.19164e-06	0.335576	0.095	0.054	0.206962
SHFL	6.20775e-06	0.473636	0.055	0.026	0.2075
LINC02532	6.33403e-06	2.3387	0.019	0.003	0.211721
HSPBAP1	6.33777e-06	0.268032	0.126	0.077	0.211846
RDH11	6.3402e-06	0.10662	0.679	0.525	0.211928
HCG11	6.35093e-06	0.139642	0.124	0.076	0.212286
ENSG00000290700	6.37384e-06	0.106821	0.142	0.089	0.213052
RGS20	6.40985e-06	0.542693	0.063	0.031	0.214256
CNTN5	6.43805e-06	-0.303977	0.162	0.107	0.215198
NDUFV2-AS1	6.4871e-06	0.181627	0.109	0.064	0.216838
ONECUT2	6.50212e-06	0.135844	0.914	0.831	0.21734
RTL10	6.50739e-06	0.182308	0.091	0.051	0.217516
EVL	6.51185e-06	-0.247521	0.8	0.737	0.217665
COQ2	6.52792e-06	0.215171	0.129	0.079	0.218202
ANKRD13B	6.57491e-06	0.484795	0.071	0.036	0.219773
SERP1	6.59046e-06	0.103689	0.57	0.426	0.220293
PLAAT3	6.69366e-06	0.241955	0.118	0.072	0.223742
TRAF2	6.71233e-06	0.151998	0.089	0.049	0.224366
AIFM2	6.75294e-06	0.243443	0.066	0.033	0.225724
RPS19	6.92182e-06	0.142721	0.929	0.868	0.231369
GPRIN1	7.01086e-06	0.260945	0.086	0.048	0.234345
SYNGR3	7.04053e-06	0.228061	0.058	0.028	0.235337
USP51	7.12663e-06	0.107068	0.108	0.063	0.238215
SNHG14	7.16777e-06	-0.148492	0.995	0.985	0.23959
LINC01831	7.17188e-06	0.278064	0.089	0.05	0.239727
FAM226B	7.22118e-06	0.336788	0.072	0.038	0.241375
QSOX1	7.23777e-06	0.143135	0.165	0.107	0.24193
ZBTB26	7.25732e-06	0.177848	0.144	0.091	0.242583
TBL1X	7.27257e-06	0.132366	0.814	0.683	0.243093
TPRA1	7.39251e-06	0.180701	0.101	0.059	0.247102
FAIM2	7.47955e-06	1.11659	0.028	0.009	0.250011
A1BG-AS1	7.50507e-06	0.31422	0.081	0.044	0.250865
CNTNAP3B	7.50872e-06	0.42113	0.076	0.041	0.250986
CAPN13	7.54797e-06	0.233771	0.07	0.036	0.252299
RND2	7.56968e-06	-0.109021	0.137	0.085	0.253024
RBP1	7.57671e-06	0.109246	0.828	0.692	0.253259
SCNM1	7.62332e-06	0.201176	0.111	0.066	0.254817
FABP6	7.64033e-06	1.0357	0.028	0.009	0.255386
RWDD2B	7.76838e-06	0.126123	0.116	0.07	0.259666
MT1X	7.7866e-06	0.302003	0.123	0.076	0.260275
FBXO5	7.79272e-06	0.515548	0.061	0.03	0.260479
PSMA1	7.85532e-06	0.111118	0.805	0.651	0.262572
SLC25A25-AS1	7.93477e-06	0.31362	0.081	0.044	0.265228
SH2B2	7.95165e-06	0.531424	0.046	0.02	0.265792
GAB1	7.95467e-06	0.120106	0.173	0.115	0.265893
CAVIN3	8.07579e-06	0.700046	0.048	0.021	0.269941
CBX6	8.08947e-06	0.100726	0.689	0.525	0.270399
ACSF3	8.144e-06	0.183527	0.153	0.098	0.272221
PAK6	8.16699e-06	0.407202	0.076	0.04	0.27299
IPO4	8.20026e-06	0.318759	0.079	0.043	0.274102
GAB3	8.21436e-06	0.952598	0.029	0.009	0.274573
SRP14-DT	8.22591e-06	0.263236	0.088	0.05	0.274959
RBM39	8.22635e-06	-0.200737	0.909	0.862	0.274974
PCDH1	8.31895e-06	0.340078	0.081	0.044	0.278069
HNRNPA3	8.36135e-06	-0.18836	0.905	0.846	0.279487
FTO	8.44448e-06	-0.219543	0.804	0.745	0.282265
ADD3	8.49521e-06	0.116572	0.405	0.296	0.283961
FALEC	8.62555e-06	1.03649	0.034	0.012	0.288318
SMOX	8.65068e-06	0.130778	0.103	0.06	0.289158
TRIM11	8.67009e-06	0.232822	0.107	0.064	0.289807
AK4	8.72083e-06	0.216282	0.083	0.046	0.291502
RAB39B	8.73301e-06	0.109735	0.219	0.148	0.291909
WDR55	8.78136e-06	0.225803	0.103	0.06	0.293526
TTC29	8.81604e-06	0.287518	0.155	0.103	0.294685
KDM3A	8.82155e-06	0.102218	0.529	0.393	0.294869
CBLN4	8.86376e-06	0.108655	0.109	0.066	0.29628
MIR924HG	8.96142e-06	0.105791	0.277	0.203	0.299544
ENSG00000289138	8.98315e-06	0.431197	0.057	0.027	0.300271
OR14J1	9.11564e-06	0.45921	0.076	0.041	0.304699
ZNF182	9.19615e-06	0.468498	0.076	0.041	0.30739
ERC1	9.20117e-06	-0.139792	0.981	0.965	0.307558
MS4A8	9.20883e-06	0.926648	0.035	0.013	0.307814
RHOD	9.31865e-06	0.122361	0.096	0.055	0.311485
MRPL20	9.60305e-06	0.110268	0.667	0.512	0.320992
TMEM86A	9.60434e-06	0.816567	0.047	0.021	0.321035
NPY1R	9.64521e-06	0.615905	0.054	0.026	0.322401
SAMSN1	9.64989e-06	0.264559	0.08	0.044	0.322557
BMP5	9.70771e-06	0.125789	0.238	0.169	0.32449
HELLS	9.71202e-06	0.131671	0.162	0.105	0.324634
GSTZ1	9.84111e-06	0.151319	0.132	0.082	0.328949
ERI1	9.91063e-06	0.343287	0.096	0.056	0.331273
RPUSD3	9.93334e-06	0.141593	0.125	0.077	0.332032
NCOA2	9.93695e-06	-0.185111	0.913	0.863	0.332153
TSPAN33	9.94677e-06	0.228063	0.106	0.063	0.332481
TMEM220-AS1	1.00429e-05	0.514575	0.051	0.023	0.335693
CSRNP1	1.00571e-05	0.285594	0.071	0.037	0.336168
HSD17B1-AS1	1.0067e-05	0.592538	0.052	0.024	0.336499
MFGE8	1.00906e-05	0.654521	0.043	0.018	0.337289
ZFYVE19	1.01526e-05	0.241749	0.075	0.04	0.339361
TMEM51	1.02824e-05	0.167268	0.108	0.065	0.343698
DCTPP1	1.0346e-05	0.14185	0.149	0.096	0.345826
GGCX	1.05042e-05	0.160126	0.192	0.129	0.351113
RELA-DT	1.0578e-05	0.4055	0.044	0.019	0.35358
LMAN1	1.0606e-05	0.115466	0.68	0.534	0.354517
IGSF22	1.07341e-05	0.558043	0.051	0.023	0.358797
TMEM61	1.07467e-05	0.580553	0.048	0.022	0.359221
CTNS	1.0748e-05	0.143017	0.076	0.04	0.359263
LINC01843	1.08303e-05	1.10768	0.023	0.006	0.362015
RPS24	1.08483e-05	0.13446	0.918	0.869	0.362615
PDK2	1.08522e-05	0.190557	0.091	0.052	0.362745
ARL6IP5	1.09135e-05	0.132077	0.744	0.613	0.364795
STK11IP	1.09218e-05	0.216519	0.109	0.066	0.365071
FABP1	1.0953e-05	2.8818	0.016	0.002	0.366114
CLIC1	1.09667e-05	0.144627	0.81	0.686	0.366573
TTC30B	1.10091e-05	0.502767	0.053	0.025	0.367989
CYP27A1	1.10144e-05	0.240696	0.116	0.071	0.368168
LINC00963	1.10763e-05	0.233485	0.081	0.044	0.370238
SRGAP2C	1.10903e-05	0.214987	0.078	0.043	0.370705
ENSG00000290920	1.11675e-05	0.424373	0.062	0.031	0.373285
B3GNT2	1.12122e-05	0.22829	0.081	0.045	0.374781
ZNF18	1.12653e-05	0.433537	0.055	0.026	0.376553
ZNF777	1.12954e-05	0.333442	0.084	0.047	0.377561
TNIP2	1.13083e-05	0.158197	0.113	0.068	0.377991
DGUOK	1.13325e-05	0.104961	0.661	0.513	0.378801
TLCD1	1.13604e-05	0.353362	0.067	0.035	0.379734
IFI27L1	1.18428e-05	0.124353	0.105	0.062	0.395856
SLC35B2	1.18608e-05	0.165558	0.139	0.088	0.396459
ENTPD5	1.1941e-05	0.110604	0.105	0.062	0.399139
CD99P1	1.19598e-05	0.107337	0.132	0.082	0.399769
PLPPR1	1.21087e-05	0.149092	0.725	0.598	0.404744
LINC02015	1.21415e-05	0.835555	0.048	0.022	0.405843
SNAPC2	1.22012e-05	0.2037	0.089	0.05	0.407836
SH2D3A	1.23247e-05	1.25859	0.024	0.006	0.411966
KLB	1.2331e-05	0.559931	0.057	0.028	0.412177
TC2N	1.23444e-05	0.183046	0.103	0.061	0.412624
PLCE1	1.24325e-05	0.289661	0.073	0.039	0.41557
ABCG2	1.24438e-05	0.325221	0.104	0.063	0.415947
TBL3	1.24498e-05	0.59198	0.055	0.026	0.416147
ENSG00000290835	1.24728e-05	0.415586	0.061	0.03	0.416917
ADCY2	1.24938e-05	0.101951	0.828	0.701	0.417618
TMEM240	1.25465e-05	0.346713	0.06	0.03	0.419381
RTN4	1.26539e-05	0.10657	0.953	0.88	0.422969
SNHG15	1.27518e-05	0.152445	0.106	0.063	0.426242
ZBTB34	1.27749e-05	0.131183	0.142	0.091	0.427015
SNX12	1.27823e-05	0.104699	0.156	0.101	0.427261
ENSG00000259460	1.30327e-05	0.585551	0.041	0.017	0.435631
TENT5A	1.32693e-05	0.110525	0.737	0.607	0.443539
NOC4L	1.32744e-05	0.50292	0.052	0.025	0.443711
RPS16	1.33454e-05	0.139141	0.911	0.857	0.446082
ZNF865	1.34462e-05	0.595849	0.047	0.021	0.449453
MRLN	1.34855e-05	0.178347	0.108	0.065	0.450765
PTP4A3	1.35219e-05	0.196105	0.082	0.046	0.451983
CIAO3	1.35866e-05	0.171135	0.111	0.067	0.454144
TUBB3	1.37129e-05	-0.295303	0.768	0.723	0.458367
ARMCX3	1.37319e-05	0.115219	0.798	0.652	0.459002
FEN1	1.38153e-05	0.506248	0.052	0.025	0.46179
PIP5KL1	1.38879e-05	0.513192	0.035	0.013	0.464218
ARHGAP20	1.39061e-05	0.10161	0.264	0.19	0.464826
ARHGDIG	1.39218e-05	0.364756	0.059	0.03	0.465349
AGBL3	1.39395e-05	0.232861	0.099	0.058	0.46594
LACC1	1.42002e-05	0.143981	0.115	0.07	0.474656
LCIIAR	1.42419e-05	0.472764	0.05	0.023	0.476051
ZNF425	1.4328e-05	0.311747	0.067	0.035	0.478927
GJD2	1.44841e-05	0.240236	0.108	0.066	0.484144
PPP1R36	1.45156e-05	0.399053	0.059	0.03	0.485198
TCF12	1.475e-05	-0.167805	0.97	0.953	0.493034
ENSG00000250994	1.49931e-05	0.726654	0.038	0.015	0.501158
ZNF608	1.49965e-05	-0.212483	0.927	0.875	0.501275
JAKMIP1	1.51481e-05	0.838767	0.039	0.016	0.50634
GNG3	1.5322e-05	0.175508	0.115	0.072	0.512152
FAM88B	1.54422e-05	0.776623	0.031	0.011	0.516171
ZCCHC18	1.54592e-05	0.262002	0.062	0.031	0.516738
FGFR3	1.56317e-05	0.173474	0.088	0.05	0.522505
FBXW9	1.56624e-05	0.135965	0.077	0.042	0.52353
FICD	1.56834e-05	0.614402	0.053	0.025	0.524233
TMEM109	1.57334e-05	0.186751	0.105	0.063	0.525905
KIF3C	1.57552e-05	-0.113278	0.338	0.236	0.526635
RBP4	1.57808e-05	0.136222	0.18	0.125	0.52749
ASCL1	1.61813e-05	0.115989	0.316	0.24	0.540876
CA4	1.64534e-05	2.5508	0.015	0.002	0.54997
ODF3B	1.64652e-05	0.594027	0.041	0.017	0.550365
GPATCH1	1.65468e-05	0.150759	0.1	0.059	0.553094
CASK	1.65571e-05	-0.135834	0.971	0.936	0.553439
ZFAND2A	1.67049e-05	0.156995	0.143	0.092	0.558379
MGAM2	1.68024e-05	0.60382	0.029	0.01	0.561638
ZNF350-AS1	1.68277e-05	0.560666	0.059	0.03	0.562481
LINS1	1.68351e-05	0.117441	0.167	0.111	0.56273
FSIP2-AS1	1.69643e-05	-0.722599	0.412	0.409	0.567048
RRM1	1.70078e-05	0.116037	0.187	0.125	0.568502
ZNHIT2	1.70638e-05	0.509586	0.055	0.027	0.570374
TMEM266	1.70819e-05	0.245675	0.094	0.055	0.570981
EDC4	1.72139e-05	-0.104254	0.266	0.182	0.575393
CXCL1	1.73404e-05	0.164463	0.117	0.075	0.579622
COPB1	1.75317e-05	0.106178	0.73	0.572	0.586014
ATOSB	1.76777e-05	0.260567	0.105	0.064	0.590894
LAMP1	1.77109e-05	0.100847	0.67	0.52	0.592006
ENSG00000259865	1.79432e-05	0.217876	0.088	0.051	0.599771
TAFA2	1.80271e-05	-0.498989	0.451	0.468	0.602575
C4orf46	1.81664e-05	0.286077	0.078	0.043	0.60723
CHCHD2	1.81737e-05	0.129665	0.718	0.579	0.607474
ARHGAP5	1.8271e-05	0.100544	0.916	0.812	0.610727
PRKACB-DT	1.83013e-05	0.843426	0.036	0.014	0.61174
SLC12A8	1.83932e-05	0.246594	0.106	0.064	0.614812
SLC12A5	1.84358e-05	0.22264	0.106	0.064	0.616234
PIGV	1.85783e-05	0.294222	0.064	0.033	0.620997
NFKBID	1.86046e-05	0.88804	0.035	0.014	0.621876
SH2D3C	1.88297e-05	0.115411	0.205	0.141	0.6294
DOLK	1.89757e-05	0.247354	0.086	0.049	0.634282
ALOX12P2	1.9025e-05	0.111671	0.245	0.176	0.635929
ZNF45	1.90337e-05	0.180655	0.09	0.052	0.636221
ALDH16A1	1.9049e-05	0.25318	0.056	0.027	0.636731
SLC7A5	1.92644e-05	0.249761	0.152	0.1	0.643931
SLC17A9	1.92892e-05	1.9585	0.018	0.003	0.64476
STX12	1.93093e-05	0.105292	0.554	0.413	0.645434
PLCL1	1.93318e-05	-0.248313	0.873	0.848	0.646185
ENSG00000288983	1.94575e-05	0.895909	0.036	0.014	0.650387
TMEM44-AS1	1.94888e-05	0.220759	0.092	0.054	0.651432
FMNL1	1.96662e-05	0.497684	0.056	0.027	0.657362
ENSG00000278376	1.96831e-05	1.24964	0.024	0.007	0.657926
LRWD1	1.96906e-05	0.124468	0.089	0.051	0.658177
SMN1	1.97824e-05	0.300559	0.068	0.036	0.661246
ENSG00000290872	2.01721e-05	0.649607	0.035	0.014	0.674272
NEGR1	2.02265e-05	-0.220994	0.849	0.827	0.676091
COL5A2	2.02488e-05	0.153362	0.24	0.174	0.676836
ZNF813	2.02593e-05	0.249602	0.113	0.07	0.677189
LDLRAD4	2.03825e-05	0.130185	0.453	0.358	0.681306
ZNF570	2.04104e-05	0.130359	0.125	0.079	0.682237
FN3K	2.05249e-05	0.131632	0.1	0.059	0.686064
SBF1	2.05836e-05	0.16886	0.103	0.062	0.688029
SMIM10L2B	2.06152e-05	0.171284	0.075	0.041	0.689084
MNX1-AS1	2.07593e-05	0.14173	0.073	0.04	0.693901
RGS16	2.10559e-05	1.38624	0.025	0.007	0.703815
EPHX3	2.14623e-05	0.94845	0.028	0.009	0.717399
TSPAN4	2.15838e-05	0.15221	0.105	0.064	0.721459
TMEM179	2.16337e-05	0.307284	0.078	0.043	0.723127
ZSCAN22	2.16921e-05	0.948596	0.033	0.012	0.725079
SNHG31	2.19843e-05	0.193632	0.106	0.066	0.734848
MYD88	2.19872e-05	0.176843	0.09	0.052	0.734945
MAD2L2	2.20058e-05	0.193079	0.124	0.078	0.735566
ENSG00000271976	2.20227e-05	0.108773	0.096	0.057	0.736132
METTL25B	2.22664e-05	0.301599	0.086	0.049	0.744277
ENSG00000253925	2.25201e-05	-0.958315	0.162	0.198	0.752756
CISD1	2.25703e-05	0.118933	0.699	0.564	0.754435
UGT8	2.25844e-05	0.499035	0.051	0.025	0.754905
MBLAC1	2.27298e-05	0.459998	0.054	0.026	0.759767
PHF13	2.28685e-05	0.260378	0.098	0.058	0.764402
ROBO1	2.29448e-05	-0.244823	0.949	0.92	0.766954
KIRREL3	2.30646e-05	0.251578	0.32	0.247	0.770958
RPL3	2.31759e-05	-0.102472	0.977	0.964	0.774679
CAPN10	2.32065e-05	0.206351	0.112	0.069	0.7757
TCEA3	2.32527e-05	0.551138	0.029	0.01	0.777246
TTBK1	2.34833e-05	0.107991	0.14	0.091	0.784953
TEPSIN	2.39721e-05	0.484796	0.046	0.021	0.801293
LMCD1	2.40977e-05	0.171477	0.127	0.08	0.805489
OCEL1	2.41609e-05	0.312879	0.051	0.025	0.807601
MAD2L1	2.42773e-05	0.304696	0.041	0.017	0.811493
TMEM120A	2.44206e-05	0.209054	0.076	0.042	0.816282
UCK1	2.45681e-05	0.177107	0.103	0.062	0.821213
AKR1C4	2.46674e-05	0.380486	0.046	0.021	0.824532
SLC5A6	2.50669e-05	0.152933	0.102	0.062	0.837887
C6orf141	2.51813e-05	0.555497	0.065	0.035	0.84171
ENSG00000288942	2.53114e-05	0.560383	0.026	0.008	0.84606
ZNF599	2.54175e-05	0.309255	0.068	0.036	0.849604
ENSG00000228061	2.5572e-05	-0.817703	0.282	0.3	0.85477
PTK2	2.57504e-05	-0.157175	0.951	0.907	0.860733
NUDT19	2.58917e-05	0.178239	0.077	0.043	0.865456
LINC00649	2.60198e-05	0.154258	0.073	0.04	0.869739
FRAT2	2.60292e-05	0.343859	0.072	0.039	0.870053
MPND	2.60867e-05	0.19914	0.087	0.051	0.871975
ZNF384	2.60909e-05	0.23085	0.111	0.069	0.872114
C17orf100	2.63481e-05	0.2592	0.092	0.054	0.880712
SLC25A28	2.63587e-05	0.328843	0.073	0.04	0.881065
LRGUK	2.64536e-05	0.147836	0.094	0.056	0.884238
FAM110A	2.64838e-05	0.161611	0.077	0.043	0.885249
DPP10	2.6783e-05	-0.171815	0.973	0.965	0.895248
CTTNBP2	2.67971e-05	-0.465907	0.496	0.481	0.89572
ENSG00000286808	2.6953e-05	0.238935	0.072	0.039	0.900932
ENSG00000274383	2.69552e-05	0.58548	0.038	0.015	0.901005
RAB39A	2.69568e-05	0.128711	0.113	0.07	0.90106
PUSL1	2.71302e-05	0.106128	0.091	0.054	0.906852
ATF5	2.72851e-05	0.207293	0.128	0.081	0.912031
GOLGA7B	2.74955e-05	0.246843	0.099	0.059	0.919064
HLA-DQA2	2.75942e-05	1.78095	0.018	0.003	0.922365
LINC00907	2.78704e-05	0.133338	0.956	0.905	0.931596
APBA3	2.78717e-05	0.57559	0.04	0.017	0.931638
ZSCAN2	2.80029e-05	-0.141344	0.217	0.148	0.936025
ENSG00000287446	2.82599e-05	0.96269	0.032	0.012	0.944615
PDPK1	2.82974e-05	-0.107226	0.324	0.224	0.945869
TLNRD1	2.83723e-05	0.147502	0.114	0.071	0.948372
OVGP1	2.85315e-05	0.47475	0.048	0.022	0.953693
MAP3K12	2.86187e-05	-0.106114	0.226	0.153	0.956609
DRG2	2.86466e-05	0.174521	0.109	0.067	0.95754
ST3GAL4	2.89503e-05	0.567471	0.032	0.012	0.967693
ENSG00000187186	2.90923e-05	0.538787	0.052	0.025	0.972438
OPRK1	2.91081e-05	0.266031	0.075	0.042	0.972968
ATXN8OS	2.91121e-05	0.504861	0.048	0.022	0.973102
IHH	2.91284e-05	0.994354	0.035	0.014	0.973644
NT5E	2.91637e-05	0.486199	0.041	0.018	0.974824
ARHGEF5	2.919e-05	0.492109	0.049	0.023	0.975706
CGREF1	2.93678e-05	0.522302	0.044	0.02	0.981648
CLCN7	2.93726e-05	0.145635	0.099	0.059	0.981807
SAXO2	2.94794e-05	0.159323	0.11	0.068	0.985378
ZNF699	2.95377e-05	0.268269	0.101	0.061	0.987327
CCDC88B	2.97256e-05	0.592333	0.043	0.019	0.993608
LRRC37A	2.98834e-05	0.129149	0.096	0.058	0.998882
FAM221A	2.9898e-05	0.111868	0.138	0.089	0.999372
UNC79	2.99507e-05	-0.139531	0.946	0.911	1
IGSF10	3.00644e-05	0.31357	0.062	0.032	1
CFAP90	3.02997e-05	-0.11051	0.136	0.087	1
C19orf47	3.03611e-05	0.26309	0.063	0.033	1
GLI3	3.05139e-05	-0.130826	0.192	0.132	1
POLR2J2	3.05713e-05	0.266047	0.065	0.034	1
ENSG00000291174	3.06871e-05	0.105552	0.116	0.072	1
CSRP2	3.07972e-05	0.254149	0.09	0.053	1
NPEPPSP1	3.0845e-05	0.114869	0.134	0.086	1
RDH12	3.09192e-05	0.236543	0.06	0.031	1
MAGIX	3.09492e-05	0.361738	0.049	0.023	1
SNAI3	3.12378e-05	0.171795	0.078	0.044	1
CSTF2	3.17723e-05	0.402411	0.058	0.03	1
ATP8A1	3.18716e-05	-0.241696	0.83	0.772	1
TSC22D4	3.1897e-05	0.160661	0.087	0.051	1
GRHPR	3.20656e-05	-0.111651	0.183	0.123	1
THSD7A	3.21346e-05	-0.153166	0.792	0.787	1
SCG5	3.22088e-05	0.138386	0.94	0.882	1
CDR2L	3.24934e-05	1.01941	0.029	0.01	1
SNRNP48	3.25606e-05	-0.118737	0.175	0.116	1
FOXD1	3.26136e-05	0.16691	0.078	0.044	1
TPRN	3.27719e-05	0.443827	0.062	0.032	1
GTF2H2C	3.31375e-05	0.108065	0.079	0.044	1
ZNF524	3.33037e-05	0.33299	0.058	0.03	1
DDR2	3.33686e-05	0.33621	0.072	0.04	1
GIN1	3.3751e-05	0.194102	0.088	0.051	1
ZNF219	3.38315e-05	0.144675	0.122	0.077	1
GUCA2B	3.40816e-05	0.620496	0.036	0.015	1
KYAT1	3.42988e-05	0.102523	0.118	0.074	1
VAMP5	3.43894e-05	0.313044	0.057	0.029	1
ZNF783	3.43996e-05	0.109516	0.086	0.05	1
IL20RA	3.44472e-05	0.354683	0.052	0.026	1
KRT7	3.46019e-05	0.689238	0.043	0.019	1
LDAF1	3.46702e-05	0.523135	0.035	0.014	1
CRAT	3.47378e-05	0.108161	0.114	0.071	1
POC1B-AS1	3.50793e-05	0.347868	0.067	0.036	1
NIBAN2	3.51225e-05	0.355566	0.077	0.044	1
BEX2	3.51282e-05	0.106112	0.749	0.605	1
STARD8	3.52005e-05	2.04078	0.014	0.002	1
DNAJB2	3.5412e-05	-0.12263	0.229	0.157	1
RPL36	3.57613e-05	0.122852	0.891	0.805	1
GAD1	3.58211e-05	0.106426	0.219	0.154	1
SPSB3	3.60006e-05	-0.109443	0.134	0.085	1
FAM89A	3.63405e-05	0.232186	0.082	0.047	1
CASKIN2	3.66462e-05	0.53549	0.041	0.018	1
UBR5	3.70925e-05	-0.19622	0.884	0.822	1
CSKMT	3.73041e-05	0.144045	0.049	0.023	1
LDB3	3.75066e-05	0.489481	0.054	0.027	1
PRSS22	3.76963e-05	0.876378	0.031	0.011	1
EID1	3.80171e-05	0.103869	0.881	0.795	1
EME2	3.80716e-05	0.198233	0.075	0.042	1
ADCY8	3.81795e-05	-0.990507	0.145	0.181	1
ZNF701	3.82511e-05	0.272235	0.09	0.054	1
ACSF2	3.86963e-05	0.414056	0.041	0.018	1
DTX1	3.88095e-05	0.148168	0.084	0.049	1
RBFOX2	3.94871e-05	-0.170711	0.951	0.909	1
DCC	3.95672e-05	-0.548678	0.431	0.451	1
PLPP6	3.96067e-05	0.174347	0.101	0.062	1
DNAJB5	3.96613e-05	0.215448	0.079	0.045	1
LINC00954	3.97161e-05	0.20969	0.066	0.036	1
PIGZ	4.00762e-05	0.312547	0.066	0.036	1
SPAG4	4.05705e-05	0.645799	0.032	0.012	1
C8orf88	4.10903e-05	0.56723	0.059	0.031	1
TTPAL	4.13458e-05	0.114031	0.127	0.081	1
SPRY4	4.20191e-05	0.182331	0.066	0.035	1
DUSP4	4.30756e-05	0.117084	0.113	0.071	1
RPL5	4.31103e-05	0.10225	0.941	0.899	1
KIF1C	4.31246e-05	0.19846	0.085	0.05	1
IRAK2	4.35397e-05	0.245794	0.109	0.068	1
PHLDA3	4.3712e-05	0.579398	0.046	0.022	1
PDCD6IP-DT	4.38829e-05	0.247781	0.065	0.035	1
PRIMPOL	4.43206e-05	0.109093	0.167	0.112	1
RYR2	4.45899e-05	0.185279	0.547	0.446	1
RACK1	4.46014e-05	0.110841	0.913	0.853	1
POLR3G	4.49761e-05	0.10155	0.081	0.047	1
RMI1	4.57855e-05	0.11713	0.114	0.072	1
TTC21A	4.59043e-05	0.219307	0.083	0.048	1
WASL-DT	4.59401e-05	0.243735	0.075	0.042	1
PPP1R9A	4.59587e-05	-0.187644	0.922	0.871	1
ENSG00000288658	4.59807e-05	0.506628	0.05	0.025	1
TIMP3	4.60249e-05	0.545521	0.165	0.113	1
FECH	4.63845e-05	-0.125053	0.132	0.084	1
ENSG00000243004	4.70614e-05	0.165516	0.185	0.132	1
PHF21B	4.71052e-05	0.106686	0.127	0.083	1
DUSP19	4.753e-05	0.291672	0.053	0.027	1
ENSG00000257496	4.79613e-05	0.120985	0.068	0.037	1
CD68	4.80707e-05	0.942813	0.03	0.011	1
ENSG00000262050	4.87204e-05	1.37062	0.02	0.005	1
CNN2	4.87883e-05	1.1612	0.02	0.005	1
DTX3L	4.89792e-05	0.106044	0.107	0.067	1
SPR	4.90926e-05	0.616243	0.038	0.016	1
ENSG00000288827	4.94299e-05	0.23413	0.049	0.024	1
GTPBP8	4.97555e-05	-0.11575	0.18	0.121	1
FBXL17	4.98969e-05	-0.172013	0.942	0.907	1
GNPDA2	4.99477e-05	-0.115118	0.247	0.169	1
ENSG00000291060	4.99484e-05	0.40492	0.042	0.019	1
SHLD3	5.06518e-05	0.240357	0.061	0.032	1
C3orf38	5.08133e-05	-0.132233	0.29	0.203	1
PROM1	5.09146e-05	0.326953	0.067	0.037	1
SCG3	5.09434e-05	0.117135	0.905	0.836	1
GMPR	5.1049e-05	1.00136	0.026	0.009	1
LRFN1	5.1647e-05	0.232574	0.049	0.024	1
MBLAC2	5.18333e-05	0.19733	0.063	0.034	1
AMIGO1	5.18497e-05	0.14712	0.075	0.043	1
RAB3B	5.19081e-05	0.113431	0.929	0.868	1
ANO9	5.19414e-05	0.185477	0.071	0.04	1
ENO1	5.21399e-05	0.105202	0.76	0.618	1
PEX11A	5.28444e-05	0.184873	0.07	0.039	1
ENSG00000287811	5.29277e-05	0.320612	0.077	0.044	1
INAFM1	5.35264e-05	0.409968	0.031	0.012	1
C16orf54	5.39825e-05	0.824776	0.032	0.013	1
RNF167	5.40199e-05	-0.108247	0.339	0.238	1
HOXA2	5.44868e-05	0.559825	0.032	0.013	1
TEX261	5.44901e-05	-0.214339	0.133	0.085	1
PIK3C2B	5.46555e-05	-0.118715	0.325	0.231	1
ARHGEF26	5.47098e-05	0.200448	0.137	0.091	1
AMH	5.48458e-05	0.741889	0.027	0.009	1
DTX3	5.49849e-05	0.106681	0.123	0.079	1
ALKBH3	5.49862e-05	-0.132733	0.181	0.121	1
ZNF703	5.58341e-05	0.108773	0.128	0.083	1
TIGD1	5.58454e-05	0.132049	0.084	0.05	1
MDFIC	5.62319e-05	-1.5632	0.014	0.032	1
PTPRN2	5.66388e-05	-0.139037	0.975	0.959	1
PCCA	5.66901e-05	-0.214407	0.84	0.77	1
TTC9	5.70114e-05	0.240111	0.071	0.04	1
CEBPB	5.71452e-05	0.137029	0.137	0.09	1
ZNF174	5.7254e-05	0.202661	0.093	0.056	1
SLC38A9	5.8391e-05	-0.105507	0.277	0.197	1
BRPF1	5.83968e-05	0.285167	0.066	0.036	1
GEMIN6	5.86367e-05	0.200954	0.074	0.042	1
SLC35D3	5.95629e-05	0.162278	0.073	0.041	1
GRPR	5.9998e-05	0.141015	0.079	0.046	1
SLC25A35	6.02864e-05	0.654371	0.038	0.017	1
TRIM25	6.03296e-05	-0.100314	0.155	0.103	1
UGDH-AS1	6.03804e-05	-0.137964	0.243	0.169	1
AGPAT2	6.04358e-05	-0.163716	0.178	0.121	1
WAKMAR2	6.04583e-05	0.562181	0.036	0.015	1
LIPG	6.11988e-05	-0.123981	0.167	0.113	1
TSPAN15	6.13813e-05	0.245917	0.083	0.049	1
ZNF500	6.27642e-05	0.150543	0.096	0.058	1
ENSG00000280383	6.32959e-05	0.140516	0.121	0.077	1
HSPB1	6.38708e-05	0.277688	0.135	0.091	1
ZNF440	6.55508e-05	0.177448	0.094	0.058	1
ACSL1	6.5715e-05	0.12866	0.129	0.084	1
TAFA4	6.5988e-05	0.268365	0.057	0.03	1
NAGPA	6.62055e-05	0.17818	0.091	0.055	1
NHLRC3	6.62398e-05	-0.12263	0.301	0.212	1
TRMT2A	6.65208e-05	0.270678	0.07	0.039	1
SPOCK3	6.71569e-05	-0.470344	0.556	0.563	1
ZKSCAN4	6.77276e-05	0.229436	0.066	0.036	1
ENSG00000289574	6.80216e-05	0.191798	0.071	0.04	1
SLC7A4	6.82439e-05	0.873117	0.025	0.009	1
SLC45A1	6.82687e-05	0.390399	0.043	0.02	1
EIF4A3	6.82903e-05	-0.18305	0.319	0.226	1
DUSP15	6.84836e-05	0.112395	0.078	0.046	1
ENSG00000266538	6.86539e-05	0.109128	0.088	0.052	1
GRPEL2	6.93148e-05	0.235008	0.092	0.056	1
TUT7	7.00224e-05	-0.124467	0.445	0.317	1
ENSG00000253844	7.03089e-05	0.105458	0.09	0.054	1
OSBPL1A	7.0469e-05	-0.109666	0.121	0.078	1
PCGF2	7.0689e-05	-0.122484	0.291	0.205	1
ENSG00000288856	7.09066e-05	0.645353	0.031	0.012	1
DNASE2	7.09274e-05	0.220554	0.056	0.029	1
ENSG00000286391	7.21469e-05	0.70191	0.023	0.007	1
LTBR	7.23241e-05	0.834083	0.033	0.013	1
LRRTM1	7.25625e-05	0.19749	0.061	0.033	1
HOXA4	7.27003e-05	0.432401	0.047	0.023	1
LPAR1	7.27006e-05	0.552862	0.058	0.031	1
ZXDA	7.29981e-05	0.400255	0.05	0.025	1
ZDHHC8	7.34594e-05	0.158947	0.066	0.036	1
ABHD4	7.45017e-05	0.608522	0.033	0.014	1
ADGRD1	7.45657e-05	0.605046	0.037	0.016	1
ZNF692	7.53193e-05	0.131791	0.109	0.069	1
G6PC2	7.56984e-05	1.35597	0.028	0.01	1
RECQL5	7.60001e-05	0.198467	0.084	0.05	1
ATL3	7.69846e-05	0.188017	0.128	0.084	1
RCAN3AS	7.79137e-05	0.149408	0.085	0.051	1
ACHE	7.79998e-05	0.732137	0.028	0.01	1
ENSG00000272449	7.80052e-05	1.08069	0.027	0.01	1
ADAM8	7.84636e-05	0.525752	0.054	0.028	1
VARS2	7.90817e-05	0.518762	0.046	0.022	1
FAM131B	7.92916e-05	0.282034	0.063	0.034	1
CREM	8.0022e-05	-0.105817	0.266	0.189	1
KAT14	8.05092e-05	-0.102089	0.16	0.107	1
PRKD1	8.09655e-05	-0.287454	0.698	0.671	1
ENSG00000251393	8.22154e-05	0.509609	0.038	0.017	1
HAUS3	8.23422e-05	0.198459	0.074	0.043	1
DCAF15	8.24575e-05	-0.130814	0.171	0.115	1
PPFIBP2	8.25894e-05	0.239774	0.084	0.05	1
CCDC188	8.36972e-05	0.663037	0.029	0.011	1
GM2A	8.38789e-05	0.165686	0.077	0.045	1
SMCR5	8.40305e-05	0.251553	0.056	0.03	1
ARC	8.43442e-05	-0.338207	0.024	0.008	1
SLC44A4	8.44773e-05	1.4501	0.021	0.006	1
HELZ2	8.49896e-05	0.178684	0.057	0.03	1
GPATCH2	8.51074e-05	-0.299225	0.734	0.676	1
PAQR8	8.55171e-05	0.410014	0.058	0.031	1
TUFT1	8.56916e-05	0.286127	0.071	0.041	1
SPATA1	8.57155e-05	0.143495	0.077	0.045	1
GALNT4	8.58307e-05	0.550639	0.038	0.017	1
DPH2	8.64483e-05	0.673739	0.029	0.011	1
TAL2	8.70044e-05	0.381718	0.074	0.043	1
KIDINS220	8.72276e-05	-0.176334	0.927	0.854	1
IGSF8	8.73479e-05	0.179214	0.061	0.033	1
PPT2	8.73578e-05	0.151695	0.068	0.038	1
ATF6B	8.76661e-05	-0.112404	0.208	0.142	1
ACOT2	8.93499e-05	0.294507	0.061	0.033	1
LINC01574	9.02599e-05	0.623461	0.046	0.022	1
CD163L1	9.04585e-05	0.962123	0.021	0.006	1
ZBTB22	9.14005e-05	0.18278	0.075	0.043	1
ZNF684	9.17734e-05	0.428106	0.05	0.025	1
ZNF28	9.19109e-05	0.106475	0.09	0.055	1
GEMIN7-AS1	9.21077e-05	-0.10156	0.161	0.108	1
PYCARD	9.23057e-05	0.417382	0.048	0.024	1
IL12A-AS1	9.32603e-05	0.993149	0.025	0.009	1
ZNF805	9.3318e-05	0.149998	0.113	0.072	1
ENSG00000288802	9.34776e-05	0.327872	0.051	0.026	1
PSMB5	9.49769e-05	0.103291	0.855	0.753	1
SORBS3	9.54595e-05	0.633407	0.034	0.014	1
RXYLT1	9.56808e-05	-0.113521	0.29	0.206	1
WDFY3	9.62203e-05	-0.129929	0.963	0.932	1
SNAP47	9.62832e-05	-0.123999	0.167	0.112	1
ENSG00000249492	9.64431e-05	0.718485	0.038	0.017	1
HEATR5A	9.64788e-05	-0.114079	0.286	0.203	1
ANKRD49	9.66437e-05	0.123077	0.095	0.059	1
IL11RA	9.75981e-05	0.425999	0.048	0.024	1
ARIH2OS	9.85944e-05	0.573087	0.032	0.013	1
WLS	9.87275e-05	0.162312	0.688	0.584	1
HOMEZ	9.87645e-05	0.198975	0.084	0.05	1
CLK3	9.96749e-05	-0.132082	0.139	0.092	1
LINC02610	9.98154e-05	0.714425	0.033	0.014	1
HDAC11	0.000101249	0.235389	0.058	0.031	1
NELFB	0.00010199	-0.118469	0.203	0.14	1
ZSWIM4	0.000102595	0.156605	0.116	0.076	1
MRPS14	0.000102633	-0.130848	0.304	0.214	1
UXS1	0.000104362	-0.154452	0.263	0.184	1
HLF	0.000104834	0.239827	0.085	0.051	1
LRRC10B	0.000105476	0.132043	0.091	0.056	1
KIF5A	0.000105729	-0.109386	0.357	0.26	1
PLEKHG6	0.00010578	0.193131	0.075	0.044	1
PRLHR	0.000107968	0.283712	0.043	0.021	1
ENSG00000267571	0.000108068	0.447913	0.039	0.018	1
RABGGTA	0.000108719	0.151106	0.072	0.042	1
NEURL2	0.000108781	0.36264	0.046	0.022	1
CD58	0.000109192	0.132077	0.065	0.036	1
MAFF	0.000109237	0.242846	0.063	0.035	1
AP5S1	0.000109309	0.100433	0.091	0.056	1
ENSG00000288935	0.000109623	0.934915	0.023	0.007	1
ZNF778-DT	0.000109716	0.285825	0.041	0.019	1
ACTR3C	0.00011023	0.60682	0.048	0.025	1
ZKSCAN5	0.000110289	-0.138447	0.166	0.112	1
HSP90B1	0.00011059	0.112647	0.904	0.827	1
SLC38A3	0.000110734	1.13086	0.02	0.006	1
LZTS2	0.000110802	0.256989	0.064	0.036	1
UGT2B7	0.000113227	0.273238	0.088	0.054	1
STAT6	0.000113419	0.48485	0.048	0.024	1
BCL3	0.000115363	0.222892	0.066	0.037	1
FGF12-AS1	0.0001173	-1.14651	0.083	0.113	1
ENSG00000278002	0.000117369	1.01469	0.018	0.005	1
ENSG00000286548	0.000117681	0.476675	0.057	0.031	1
KCNMB2	0.000118225	-0.132082	0.943	0.928	1
ENSG00000289419	0.000118822	0.272489	0.057	0.031	1
ANG	0.000120101	0.212696	0.084	0.051	1
KRI1	0.000120298	0.157792	0.081	0.048	1
VMAC	0.000120664	0.36569	0.048	0.025	1
ENSG00000261114	0.000120668	0.642928	0.029	0.011	1
MYO1H	0.000124217	0.415354	0.043	0.021	1
RALGDS	0.000124227	-0.106376	0.317	0.226	1
GNAQ	0.00012449	-0.153086	0.95	0.911	1
RAB34	0.000125874	0.34156	0.054	0.028	1
PRSS16	0.000125954	0.873594	0.021	0.006	1
ENSG00000287916	0.000126242	0.501559	0.025	0.009	1
SELENBP1	0.000126252	0.651427	0.031	0.013	1
AK2	0.000126397	-0.123833	0.275	0.194	1
D2HGDH	0.000127084	-0.125026	0.195	0.134	1
VANGL2	0.00012754	0.167822	0.075	0.044	1
ZNF446	0.00012804	0.372644	0.063	0.035	1
DHRS1	0.00012959	0.19915	0.118	0.077	1
RYR1	0.000129625	0.305678	0.082	0.05	1
BMP1	0.000131076	0.325512	0.067	0.038	1
CHPT1	0.000131161	-0.14766	0.324	0.229	1
TRPA1	0.000131566	0.485727	0.037	0.017	1
FAM43B	0.000132669	1.58253	0.015	0.003	1
ERICH6-AS1	0.000133192	-0.175904	0.138	0.092	1
CALCB	0.000133258	0.515401	0.047	0.024	1
LINC00957	0.000133352	0.538526	0.038	0.018	1
METTL17	0.000133391	-0.137259	0.158	0.106	1
ATP9A	0.000133538	-0.173264	0.938	0.884	1
FIZ1	0.000133838	0.262709	0.082	0.05	1
NEK8	0.000134017	0.225818	0.061	0.034	1
S100A4	0.00013407	0.839687	0.025	0.009	1
PRICKLE3	0.000134131	0.849689	0.025	0.009	1
MIRLET7A1HG	0.00013435	-0.130624	0.156	0.105	1
S100Z	0.000134361	0.481536	0.069	0.04	1
HSF4	0.000134486	0.421332	0.042	0.02	1
ITFG2-AS1	0.000134786	0.141524	0.055	0.029	1
SMIM22	0.000134967	0.948809	0.019	0.005	1
EEF2KMT	0.000135092	0.416037	0.042	0.02	1
HECTD3	0.000135131	0.124102	0.048	0.024	1
ENPP5	0.000135413	0.166008	0.055	0.029	1
NANP	0.000135417	0.546813	0.041	0.019	1
P2RX6	0.000135643	0.665579	0.022	0.007	1
KLHL11	0.000136103	0.15441	0.106	0.068	1
CFAP119	0.000136417	0.260101	0.054	0.028	1
PRRG2	0.000136953	-0.14198	0.247	0.173	1
PDCD11	0.000137317	-0.122108	0.276	0.195	1
MADCAM1-AS1	0.000138403	0.709301	0.022	0.007	1
HS3ST1	0.000139188	0.183977	0.064	0.036	1
RNASEL	0.000140378	0.32214	0.062	0.035	1
KCTD18	0.000140496	0.167559	0.081	0.048	1
SATB1	0.000142803	-0.119938	0.239	0.168	1
CALCOCO1	0.000142849	-0.121201	0.237	0.166	1
USP40	0.000143048	-0.103447	0.33	0.237	1
TNKS	0.000143141	-0.186499	0.892	0.82	1
ANKRD37	0.000143761	0.125517	0.068	0.039	1
SLC6A8	0.000143955	0.13386	0.073	0.043	1
KLHL36	0.000144633	-0.116694	0.267	0.188	1
MUTYH	0.000146189	0.199981	0.071	0.041	1
PNO1	0.000146296	-0.110825	0.179	0.123	1
YARS2	0.00014674	-0.123652	0.241	0.169	1
SLC26A4	0.000146907	1.87749	0.013	0.002	1
ENSG00000268129	0.000147799	0.734692	0.027	0.01	1
SMPD2	0.000148074	0.189465	0.069	0.04	1
TRIM59	0.000148849	0.249759	0.06	0.033	1
KAT7	0.000148874	-0.106637	0.3	0.215	1
FGF14	0.000149341	-0.142177	0.934	0.907	1
FAM149A	0.000150402	0.160645	0.115	0.076	1
ZNF286B	0.000151775	0.112788	0.095	0.06	1
ENSG00000272256	0.000152035	0.660687	0.028	0.011	1
CPEB2	0.000152955	-0.127181	0.317	0.229	1
TEAD3	0.000154849	0.839738	0.03	0.013	1
TMEM151A	0.000155488	0.135866	0.061	0.034	1
LOXL2-AS1	0.000155533	0.633383	0.042	0.021	1
TNRC6C	0.00015759	-0.33418	0.619	0.575	1
PER3	0.000157648	-0.10257	0.076	0.045	1
ENSG00000290510	0.000159416	1.3726	0.012	0.002	1
PCBP2-OT1	0.000159748	1.52273	0.018	0.005	1
ZSCAN29	0.000160117	0.140111	0.087	0.054	1
DHRS4-AS1	0.000160378	-0.148526	0.24	0.169	1
BAG3	0.000161463	0.325591	0.049	0.026	1
HOXB2	0.000162939	0.116884	0.056	0.03	1
ENSG00000228541	0.000163519	0.616222	0.031	0.013	1
MTG2	0.000163661	-0.100656	0.145	0.098	1
ENPP1	0.000163804	-0.15089	0.31	0.229	1
KLHL1	0.000164148	0.140163	0.537	0.451	1
RPH3AL-AS2	0.000166553	0.468921	0.043	0.021	1
BAK1	0.0001673	0.326985	0.047	0.024	1
RASA1	0.000167393	-0.228998	0.747	0.681	1
HPGD	0.000167908	0.358562	0.032	0.014	1
ENSG00000273456	0.000167962	0.14467	0.085	0.052	1
PCDHA10	0.000168074	-0.114244	0.263	0.187	1
CRHR2	0.000168269	0.343636	0.04	0.019	1
MMS22L	0.000168965	0.323625	0.075	0.045	1
FIGNL2	0.000169011	0.318718	0.056	0.03	1
CDC7	0.000169637	0.601177	0.036	0.017	1
ENSG00000291142	0.000169987	0.407799	0.04	0.019	1
H3C6	0.000170945	0.804657	0.024	0.009	1
NBL1	0.000174232	0.685253	0.02	0.006	1
RPS23	0.000174645	0.110352	0.934	0.893	1
PPIEL	0.000176039	0.185901	0.067	0.039	1
DECR2	0.000176131	0.189163	0.057	0.031	1
RNF144B	0.000176272	0.45926	0.037	0.017	1
RCCD1	0.000176409	0.244447	0.052	0.027	1
TOP3A	0.000178844	-0.102547	0.269	0.19	1
IER3-AS1	0.000180719	0.42757	0.032	0.014	1
POLD1	0.000181049	0.960257	0.026	0.01	1
ZFP41	0.000181321	0.266093	0.058	0.032	1
NUP107	0.000181901	-0.214115	0.17	0.116	1
THOC1	0.00018411	-0.108234	0.402	0.29	1
ZFTA	0.000186068	-0.11284	0.251	0.178	1
CDC42EP2	0.000186381	0.438141	0.035	0.016	1
ZNF140	0.000186909	-0.122095	0.352	0.251	1
ZNF304	0.000188442	0.131416	0.079	0.048	1
SKIC8	0.000189851	-0.121633	0.286	0.202	1
CLASP1-AS1	0.000190854	1.86815	0.016	0.004	1
BCDIN3D	0.000192126	0.121242	0.085	0.052	1
TRPC7-AS1	0.000192482	0.107535	0.077	0.046	1
PARTICL	0.000192529	0.107088	0.075	0.044	1
MEX3C	0.0001941	-0.101364	0.193	0.136	1
CDCA7L	0.000197796	0.179034	0.059	0.033	1
C9orf153	0.000198159	0.410429	0.043	0.022	1
NOSTRIN	0.000198438	0.699422	0.046	0.024	1
MAD1L1	0.000198562	-0.124571	0.26	0.185	1
PCSK7	0.000199261	-0.110977	0.319	0.229	1
LEMD2	0.000201344	-0.105443	0.194	0.136	1
HPF1	0.000202786	-0.115628	0.235	0.166	1
KLHL35	0.000203353	0.117932	0.054	0.029	1
NSUN5P2	0.000203911	0.173491	0.055	0.03	1
PNISR	0.000206052	-0.159126	0.898	0.815	1
AXIN2	0.000207058	0.134404	0.081	0.05	1
KIF1B	0.000207908	-0.176434	0.904	0.858	1
CDHR3	0.000208599	0.262235	0.142	0.098	1
FOXRED2	0.00020877	0.345059	0.056	0.031	1
TMED2-DT	0.000208984	0.419907	0.042	0.021	1
ENSG00000288838	0.000209268	0.321828	0.045	0.023	1
ZNF165	0.000209348	0.488821	0.043	0.021	1
SMIM15-AS1	0.000210034	0.14045	0.068	0.039	1
HECTD4	0.000210398	-0.151523	0.924	0.884	1
RPLP1	0.000210578	0.122691	0.946	0.914	1
CAMKV	0.000210667	0.176241	0.069	0.04	1
HECW2	0.000210935	-0.184426	0.814	0.769	1
FAM131B-AS1	0.0002112	0.349517	0.054	0.03	1
TPX2	0.000211241	0.238443	0.019	0.006	1
IL15	0.000212208	0.255289	0.113	0.075	1
DDX18	0.000215031	-0.142138	0.239	0.169	1
SAMD1	0.000215632	-0.115206	0.299	0.214	1
FFAR4	0.000216434	0.203374	0.076	0.046	1
ZNF726	0.000216771	0.173478	0.062	0.035	1
ENSG00000291068	0.000217142	0.712405	0.034	0.015	1
ELMO3	0.000217684	0.477559	0.029	0.012	1
CWF19L1	0.000217896	-0.160581	0.189	0.131	1
OBSCN	0.000218313	0.21033	0.079	0.048	1
TFB1M	0.000218496	-0.110917	0.329	0.238	1
ENSG00000261544	0.000219459	0.230265	0.058	0.032	1
SRGAP2B	0.000219943	-0.103845	0.094	0.059	1
DNAAF5	0.000219977	-0.142701	0.22	0.154	1
LINC03059	0.000221468	-0.153162	0.092	0.058	1
PRR15L	0.000222534	0.242079	0.088	0.055	1
ENSG00000290122	0.000223273	2.58146	0.009	0.001	1
PIGO	0.000223353	0.248942	0.061	0.035	1
GLT1D1	0.000223381	0.430974	0.046	0.024	1
INPP5J	0.000223837	0.451978	0.033	0.014	1
CNTROB	0.000224964	0.259395	0.068	0.04	1
NRG3	0.000226104	-0.203744	0.811	0.805	1
DCX	0.000226444	-0.119831	0.99	0.978	1
LINC02166	0.000227124	1.61945	0.015	0.003	1
ENSG00000274561	0.000228102	0.272807	0.043	0.021	1
POLDIP3	0.000229382	-0.105983	0.222	0.157	1
NOL6	0.000230586	0.200907	0.057	0.031	1
PIGK	0.000230651	-0.138347	0.271	0.194	1
SHROOM2	0.000231341	-0.112457	0.306	0.225	1
ARL17B	0.000231654	0.103456	0.765	0.63	1
LINC01202	0.000232788	0.241122	0.15	0.107	1
ARX	0.000234008	0.56808	0.046	0.023	1
RIMBP2	0.000236175	-0.114983	0.964	0.941	1
HIKESHI	0.000236717	-0.106328	0.327	0.234	1
RAB11FIP5	0.000238054	0.32017	0.058	0.032	1
EHBP1L1	0.000240851	0.152349	0.059	0.033	1
ZNF83	0.000246596	-0.182876	0.209	0.147	1
LINC02976	0.000246796	0.190517	0.07	0.042	1
CMBL	0.000247783	-0.163001	0.169	0.117	1
YIF1B	0.000248944	0.207995	0.073	0.043	1
ENSG00000262801	0.000249355	0.148182	0.078	0.048	1
LRRTM4	0.000250283	-0.190031	0.798	0.779	1
RORA	0.000252632	-0.198224	0.885	0.85	1
PLA2G15	0.00025354	0.378707	0.043	0.022	1
ITGA7	0.000254448	0.702595	0.025	0.01	1
FDXR	0.00025462	0.413716	0.044	0.022	1
ENSG00000266599	0.000256833	0.296976	0.055	0.03	1
CCDC153	0.000257153	0.134791	0.098	0.063	1
CLTRN	0.000258091	0.386419	0.042	0.021	1
ABHD17B	0.000258111	-0.103965	0.294	0.217	1
RAMAC	0.00025921	0.264132	0.065	0.038	1
BPHL	0.000259506	-0.137291	0.263	0.186	1
SULT1C4	0.000260716	0.133551	0.063	0.036	1
TEDC1	0.000261222	0.663032	0.027	0.011	1
SEC16B	0.000263819	0.533783	0.026	0.01	1
SULF1	0.00026414	0.149099	0.192	0.142	1
RFX5	0.000264275	0.315757	0.044	0.022	1
TINF2	0.000265245	0.151158	0.115	0.076	1
DANT2	0.00026748	-0.149977	0.912	0.857	1
UACA	0.000268722	0.137951	0.071	0.043	1
CPXM1	0.000268836	0.26564	0.061	0.035	1
ENSG00000286223	0.000273085	1.29449	0.016	0.004	1
ZFP28-DT	0.000273552	3.4739	0.008	0	1
ARHGEF35	0.000274121	0.255105	0.043	0.022	1
NCAPG	0.000274328	1.38369	0.016	0.004	1
PET117	0.00027433	0.216289	0.056	0.031	1
CDADC1	0.000274546	0.101133	0.097	0.062	1
ZNF470	0.000274594	0.136612	0.068	0.04	1
KCTD11	0.000276744	0.207877	0.052	0.028	1
PTTG1	0.000276923	0.128612	0.07	0.042	1
BAZ2B	0.000277123	-0.127103	0.972	0.946	1
LXN	0.000277395	0.185142	0.052	0.028	1
NOPCHAP1	0.000278131	-0.141693	0.203	0.142	1
ZNF674-AS1	0.000278782	0.259007	0.043	0.022	1
DZIP1L	0.00027887	0.295467	0.04	0.019	1
EXOSC2	0.000279943	-0.134304	0.086	0.053	1
PDK4-AS1	0.000280411	0.688494	0.034	0.015	1
ACO1	0.000281012	-0.15893	0.244	0.174	1
AQP3	0.000281805	0.64782	0.029	0.012	1
ENSG00000286575	0.000282374	0.562591	0.03	0.013	1
MAU2	0.000283111	-0.123446	0.354	0.256	1
ZNF268	0.000283232	-0.138343	0.185	0.129	1
ENSG00000277837	0.000284599	0.550219	0.029	0.012	1
SPRN	0.000284994	0.495037	0.034	0.015	1
EFEMP2	0.000285001	0.539223	0.029	0.012	1
SLC39A4	0.000285046	0.517146	0.031	0.014	1
KCNAB2	0.000286224	0.168876	0.058	0.033	1
RAB23	0.000286418	0.23825	0.069	0.041	1
LINC02894	0.000287938	0.951962	0.019	0.006	1
ZNF200	0.000290386	0.172898	0.076	0.047	1
ENSG00000228862	0.000290847	0.31027	0.057	0.032	1
MAP3K7CL	0.000292657	0.19155	0.059	0.034	1
STKLD1	0.000292846	0.740465	0.019	0.006	1
EXO5	0.000292932	0.303882	0.038	0.018	1
ENSG00000266947	0.000294154	0.576491	0.03	0.013	1
ZNF525	0.000294164	0.177579	0.086	0.054	1
GBE1	0.000294306	-0.103136	0.42	0.311	1
HS3ST5	0.00029506	-0.261191	0.805	0.767	1
COG3	0.000295411	-0.147999	0.385	0.279	1
RBM26-AS1	0.000296058	0.220715	0.054	0.03	1
NPAS3	0.000296063	-0.148027	0.964	0.927	1
SDSL	0.000296886	0.139266	0.064	0.037	1
ZNF331	0.000297461	-0.152838	0.322	0.238	1
LTBP4	0.000297778	0.205878	0.059	0.034	1
TRIM41	0.000300023	-0.123574	0.14	0.095	1
SART3	0.000300107	-0.117283	0.334	0.24	1
ENSG00000289321	0.000300957	0.10805	0.103	0.067	1
CCDC51	0.000301879	0.249997	0.058	0.032	1
KANSL1	0.000302612	-0.111525	0.975	0.956	1
UTP15	0.000304271	0.278775	0.062	0.036	1
TEKT2	0.000304331	0.218722	0.059	0.034	1
RBM10	0.000304495	-0.100004	0.349	0.25	1
HSPA14	0.000304499	-0.11309	0.118	0.078	1
TTC13	0.000306188	-0.101547	0.369	0.271	1
ENSG00000287897	0.000307508	1.43508	0.013	0.002	1
ZNF385D	0.000307798	-0.734845	0.221	0.255	1
RPGRIP1L	0.000308659	-0.159343	0.206	0.145	1
CBL	0.000309327	-0.138234	0.399	0.291	1
EGR3	0.000309619	0.693055	0.02	0.006	1
STMN4	0.000310998	0.267102	0.228	0.178	1
EMSLR	0.000312736	0.27893	0.031	0.014	1
LINC01176	0.000313894	0.117776	0.08	0.05	1
SETDB2	0.000314133	-0.145297	0.191	0.134	1
SFR1	0.000316404	0.651574	0.023	0.009	1
ENGASE	0.000317764	0.104943	0.058	0.033	1
SOBP	0.000318355	-0.236119	0.84	0.775	1
NUTM2E	0.000318405	0.618265	0.04	0.02	1
LINC02605	0.000318524	0.255634	0.049	0.026	1
SEC14L6	0.000320064	0.451035	0.053	0.029	1
LAMB3	0.000320089	0.732039	0.02	0.006	1
SHLD1	0.000320329	-0.15892	0.178	0.125	1
DHRS11	0.000321168	0.425994	0.043	0.022	1
CFAP97	0.000322601	-0.116228	0.313	0.227	1
DDX28	0.00032335	0.121111	0.058	0.032	1
KDM1B	0.000327416	-0.137899	0.178	0.124	1
DXO	0.000327934	0.278889	0.045	0.023	1
CBR3	0.000329785	0.291841	0.053	0.029	1
TMPO	0.000332577	-0.113508	0.3	0.217	1
SPIN1	0.000336653	-0.175505	0.855	0.778	1
RENO1	0.00033837	0.473238	0.04	0.02	1
TATDN1	0.000339527	-0.126419	0.242	0.173	1
BRF2	0.000340244	0.15443	0.062	0.036	1
RIOX1	0.000340872	0.20392	0.061	0.035	1
PTH2R	0.000341489	0.195424	0.227	0.173	1
CENPVL3	0.000343057	0.402827	0.042	0.021	1
MFSD12	0.000343073	-0.190084	0.134	0.091	1
CRYGD	0.000343134	0.304969	0.054	0.03	1
ETFRF1	0.000344488	-0.116838	0.192	0.136	1
PXMP2	0.000344495	0.217972	0.078	0.048	1
ZNF20	0.000344642	0.200538	0.065	0.038	1
CIZ1	0.000344644	-0.163584	0.281	0.201	1
ENSG00000260912	0.000345668	0.103133	0.072	0.043	1
MYO1A	0.000345751	0.912689	0.029	0.013	1
FAM151B	0.00034641	0.36455	0.051	0.028	1
C22orf39	0.000348065	-0.160037	0.189	0.132	1
PIP5K1B	0.00034834	0.107376	0.481	0.383	1
SPRYD4	0.000349374	-0.102449	0.143	0.097	1
CRYZ	0.000349452	-0.128553	0.223	0.158	1
ENSG00000288897	0.000349634	0.302862	0.039	0.019	1
EMBP1	0.000350638	0.253784	0.068	0.041	1
ZNF761	0.000351668	-0.130249	0.263	0.189	1
SKAP1	0.000351738	0.103821	0.293	0.226	1
CHRNB2	0.000352518	0.267587	0.086	0.055	1
PRORP	0.000353278	-0.103548	0.408	0.301	1
MAP2K3	0.000353364	0.158928	0.115	0.077	1
POU3F4	0.000355615	0.230761	0.042	0.021	1
ZNF771	0.000356571	0.117197	0.073	0.044	1
BCL11B	0.000358132	0.781883	0.028	0.011	1
TRMT11	0.000358817	-0.29671	0.694	0.634	1
SLC35B4	0.000358972	-0.139012	0.206	0.146	1
R3HDM1	0.000361005	-0.220168	0.891	0.819	1
WNT2B	0.000364764	0.116621	0.085	0.054	1
ENSG00000272750	0.000364783	0.98766	0.018	0.005	1
CEP135	0.000366998	-0.143481	0.114	0.076	1
CGRRF1	0.000367023	-0.134184	0.21	0.148	1
AKAP1-DT	0.000367687	0.41239	0.036	0.017	1
DEPDC4	0.000370561	0.282356	0.039	0.019	1
RAPGEFL1	0.000370685	0.280481	0.039	0.019	1
FH	0.000371981	-0.139516	0.173	0.121	1
PAFAH2	0.000373659	-0.133022	0.106	0.07	1
NUDT18	0.000374603	0.258573	0.049	0.026	1
ENSG00000273145	0.000375184	0.588897	0.028	0.012	1
NCOA1	0.000375666	-0.143923	0.92	0.858	1
RNF166	0.000378609	0.16679	0.053	0.029	1
ENSG00000284691	0.000380767	0.442014	0.042	0.022	1
LEO1	0.000381072	-0.106015	0.319	0.231	1
ENSG00000290957	0.000381102	0.35739	0.062	0.036	1
AMOTL1	0.000382249	0.206658	0.065	0.038	1
KDELR3	0.000384136	0.206911	0.032	0.014	1
SLC38A8	0.000384971	0.484768	0.03	0.013	1
OPCML	0.000387908	-0.463003	0.55	0.552	1
ENSG00000291177	0.000390982	-0.130251	0.309	0.223	1
TBCE	0.000391757	-0.116016	0.266	0.193	1
GPALPP1	0.000393574	-0.124929	0.362	0.262	1
RSPH1	0.000394182	0.127176	0.068	0.04	1
CGN	0.00039613	-0.176788	0.081	0.05	1
PCDHB2	0.000397677	-0.113542	0.182	0.129	1
KCNJ2-AS1	0.000397805	0.758277	0.022	0.008	1
UBQLN4	0.000405052	-0.157854	0.16	0.111	1
THAP8	0.000405902	0.340014	0.058	0.034	1
AMOT	0.000406989	-0.146645	0.211	0.151	1
GAA	0.000407384	-0.100521	0.236	0.168	1
TUBGCP4	0.000407489	-0.123585	0.215	0.152	1
ADPRM	0.000407936	0.221943	0.046	0.024	1
PPFIA2	0.000409261	-0.581492	0.362	0.368	1
ENSG00000214955	0.000409412	0.294304	0.046	0.025	1
CDC26	0.0004118	-0.166633	0.245	0.174	1
ZC3H8	0.00041296	-0.111887	0.312	0.227	1
SDC4	0.000416281	0.237243	0.059	0.034	1
MRPL10	0.000417073	0.196233	0.084	0.053	1
CROT	0.000417613	-0.126042	0.192	0.136	1
STX1B	0.000419258	0.626583	0.037	0.018	1
EPS8L3	0.000420767	0.366853	0.041	0.021	1
CXCL12	0.000424298	0.178714	0.084	0.053	1
MRPS36	0.00042454	-0.106913	0.278	0.201	1
SEMA6D	0.000425867	-0.143987	0.94	0.924	1
ABCC6P1	0.000426973	0.122967	0.075	0.046	1
AEN	0.000427661	0.212347	0.074	0.046	1
HELB	0.000431246	0.120325	0.086	0.055	1
ZNF157	0.000432853	0.230651	0.063	0.038	1
ENSG00000276505	0.000433304	0.777214	0.024	0.009	1
ENSG00000289119	0.000437492	1.79971	0.012	0.002	1
ATG2A	0.000438381	-0.151639	0.172	0.12	1
POC5	0.000440194	-0.128522	0.228	0.163	1
ENSG00000286037	0.000441513	1.17889	0.016	0.005	1
SLC18A3	0.00044296	0.602658	0.039	0.019	1
RPRM	0.000446396	-0.169899	0.111	0.075	1
WDR53	0.000448065	0.14827	0.063	0.037	1
CHN1	0.000449823	-0.297165	0.696	0.639	1
TMEM45B	0.000450395	0.837418	0.016	0.005	1
ZNF551	0.000452599	-0.139771	0.177	0.124	1
SMIM18	0.000454177	0.30108	0.051	0.028	1
ST8SIA1	0.000455979	-0.134529	0.208	0.15	1
SETD1B	0.000455989	-0.14423	0.153	0.106	1
ENSG00000286896	0.000457277	1.80152	0.014	0.003	1
OXA1L-DT	0.00045794	0.42196	0.044	0.023	1
ENSG00000291100	0.000460199	-0.123126	0.18	0.126	1
ZNF232	0.000461129	0.142115	0.091	0.059	1
RNF26	0.000461764	0.205115	0.077	0.048	1
REM2	0.000463069	0.267443	0.051	0.028	1
ZNF526	0.000465014	0.401467	0.036	0.018	1
NVL	0.000467459	-0.105416	0.41	0.304	1
ENSG00000255240	0.000468104	0.547925	0.032	0.015	1
B9D2	0.000468414	0.103117	0.077	0.048	1
ENSG00000276248	0.000471744	0.218676	0.045	0.024	1
ZNF561	0.000472756	-0.134812	0.166	0.116	1
EML3	0.000474647	0.591099	0.031	0.014	1
NAP1L3	0.000474796	-0.111298	0.431	0.316	1
MARCHF2	0.000476266	0.149094	0.081	0.051	1
RALGAPA1	0.000478424	-0.161807	0.897	0.852	1
PYCR3	0.000478997	0.689275	0.02	0.007	1
SLC22A5	0.000479337	-0.114848	0.194	0.137	1
UBLCP1	0.00048128	-0.110853	0.196	0.14	1
ENSG00000265394	0.000481636	1.72051	0.011	0.002	1
ENSG00000289515	0.000481663	0.344963	0.044	0.023	1
ENSG00000289629	0.000487237	1.59939	0.011	0.002	1
PARG	0.000488437	-0.10268	0.409	0.3	1
DOCK1	0.000490499	0.102693	0.694	0.589	1
CSTPP1	0.000493318	-0.15471	0.928	0.88	1
ENSG00000260927	0.000494453	0.193174	0.037	0.018	1
ENSG00000282393	0.000496137	0.537079	0.029	0.013	1
PIK3R4	0.000498462	-0.144161	0.293	0.214	1
ENSG00000250685	0.000498537	1.16347	0.017	0.005	1
NAGS	0.000502686	1.03813	0.017	0.005	1
RMST	0.00050346	-0.410799	0.435	0.439	1
TIGD2	0.000503703	0.379056	0.043	0.023	1
PALS1	0.000503828	-0.123182	0.322	0.236	1
TMEFF2	0.000504668	-1.02749	0.07	0.097	1
GSK3A	0.000505035	-0.103541	0.264	0.19	1
LINC01322	0.000506981	0.323399	0.042	0.022	1
HEATR6-DT	0.000510958	1.11728	0.022	0.008	1
CASZ1	0.000511047	-0.128746	0.33	0.243	1
FUT8	0.000516337	-0.200578	0.817	0.764	1
KIAA1549L	0.000516815	-0.465856	0.426	0.425	1
MDGA2	0.000519482	-1.1022	0.065	0.092	1
FGD1	0.000520146	-0.160281	0.209	0.149	1
MYO10	0.000521307	0.10932	0.673	0.542	1
TRPM4	0.000522412	0.294298	0.041	0.021	1
SPIN3	0.000522591	-0.105257	0.194	0.138	1
GOT1	0.000523008	-0.11185	0.205	0.147	1
AXIN1	0.000525038	-0.131898	0.124	0.084	1
SH3GL1	0.000528348	-0.100939	0.187	0.133	1
GSDMB	0.000528641	0.22475	0.053	0.03	1
DNAJC27	0.0005287	-0.185088	0.227	0.163	1
ULK3	0.00053056	0.156525	0.068	0.041	1
CFD	0.000531036	0.171068	0.059	0.034	1
TNS2-AS1	0.000533205	-0.149426	0.189	0.134	1
ZNF397	0.000534148	-0.118976	0.219	0.157	1
VCAN	0.000534578	0.545532	0.117	0.082	1
SSX2IP	0.000538751	0.14999	0.683	0.556	1
SPSB1	0.000542552	0.266295	0.04	0.021	1
IPO5	0.000542652	-0.128585	0.35	0.256	1
EXOSC3	0.000543098	-0.203536	0.307	0.222	1
ZNF594	0.000543987	-0.186683	0.095	0.062	1
PLCD1	0.000544197	1.24032	0.015	0.004	1
HADH	0.000544241	-0.484769	0.511	0.49	1
GARIN1A	0.000544904	0.205442	0.057	0.033	1
ZNF680	0.000545071	-0.156027	0.22	0.157	1
ZC3H11A	0.000546573	1.09072	0.018	0.006	1
SLC17A6-DT	0.000549439	0.120628	0.078	0.049	1
PGAP3	0.000550051	0.133502	0.067	0.04	1
NECAP2	0.000554589	-0.108866	0.196	0.141	1
ALKBH1	0.000558621	-0.172391	0.173	0.122	1
ASB6	0.000559832	0.139193	0.04	0.021	1
CKS1B	0.000561294	-0.152733	0.204	0.146	1
EXOSC10	0.00056267	-0.108723	0.311	0.226	1
IRF7	0.000562919	0.455245	0.023	0.009	1
ENSG00000289558	0.000564422	0.182199	0.037	0.018	1
NF2	0.000565078	-0.109625	0.283	0.207	1
PLEKHF2	0.000566005	-0.151174	0.214	0.153	1
RFC4	0.00056833	0.331784	0.041	0.021	1
YJU2B	0.00057032	-0.100962	0.19	0.136	1
ZNF252P	0.000571645	-0.102958	0.165	0.115	1
PCDHB10	0.000571672	0.145471	0.089	0.058	1
ZNF320	0.000572789	-0.145728	0.262	0.189	1
AGBL5	0.000573242	-0.137393	0.148	0.103	1
NCK1-DT	0.000573297	-0.118645	0.233	0.168	1
CA10	0.000574204	0.25448	0.138	0.099	1
LINC02987	0.000577177	-0.115286	0.234	0.169	1
SNHG3	0.00057766	-0.139932	0.197	0.141	1
ENSG00000241882	0.00058504	1.15999	0.019	0.006	1
MIR646HG	0.000586883	0.24478	0.025	0.01	1
TIMM23	0.000587498	-0.106488	0.22	0.158	1
EPDR1	0.000590388	0.298465	0.044	0.023	1
SNRK	0.000592175	-0.136767	0.357	0.262	1
FBXO30	0.000592309	-0.119377	0.175	0.124	1
SYNC	0.00059274	-0.170143	0.195	0.139	1
LRRC73	0.00059461	0.260186	0.044	0.023	1
RHOF	0.000596472	0.685767	0.032	0.015	1
ZNG1C	0.00059731	0.136331	0.064	0.038	1
GGCT	0.000603508	-0.212328	0.226	0.161	1
ENSG00000290476	0.000603669	-0.198784	0.18	0.127	1
CFAP53	0.000604372	0.113289	0.06	0.035	1
PDE1B	0.000604521	0.88717	0.027	0.011	1
BVES	0.000604709	0.562323	0.033	0.016	1
GMIP	0.000605208	0.458769	0.042	0.022	1
KMO	0.000605826	0.453354	0.054	0.031	1
MGAM	0.000606985	0.696848	0.026	0.011	1
ETFBKMT	0.000611193	0.106107	0.065	0.039	1
SMTN	0.000611264	0.338175	0.037	0.018	1
ENSG00000275764	0.000611483	0.168721	0.059	0.035	1
PRDM16-DT	0.000611781	0.483342	0.034	0.017	1
TPT1	0.000611967	0.106488	0.963	0.943	1
ASCC1	0.00061248	-0.131665	0.35	0.258	1
ACKR1	0.000617614	0.415706	0.019	0.006	1
ZNF574	0.000617684	0.157129	0.043	0.023	1
KCNV1	0.000618993	1.19906	0.016	0.005	1
ENSG00000272077	0.000620818	0.328196	0.036	0.018	1
RNF217	0.000621333	-0.123403	0.245	0.18	1
DIRC3-AS1	0.000622825	-0.152454	0.95	0.928	1
LINC02246	0.000624778	-0.103775	0.195	0.141	1
MYL5	0.000625457	0.123629	0.058	0.034	1
ENSG00000290697	0.000627611	0.753572	0.016	0.005	1
FAM114A2	0.000628594	-0.131503	0.179	0.127	1
NICN1	0.000630961	0.104107	0.059	0.035	1
CEBPZ	0.000632815	-0.13972	0.347	0.252	1
ENSG00000267082	0.000635409	0.379705	0.027	0.011	1
ENSG00000276223	0.000635957	1.27263	0.012	0.002	1
PPM1M	0.000636437	0.579457	0.03	0.014	1
TMEM91	0.000645693	-0.18649	0.244	0.177	1
CRIP1	0.000645917	0.283027	0.03	0.014	1
ENSG00000230896	0.000646413	0.806535	0.02	0.007	1
ENSG00000267345	0.000648722	1.15844	0.02	0.007	1
ENSG00000227885	0.000652626	0.143115	0.063	0.038	1
WDR47	0.000657041	-0.189253	0.292	0.211	1
DRC1	0.000659343	0.3783	0.045	0.025	1
SLBP	0.000659815	-0.153783	0.206	0.148	1
CHAC1	0.000660727	0.484012	0.04	0.021	1
AP3M2	0.000663225	-0.129747	0.189	0.135	1
TUBA8	0.000664291	0.148878	0.03	0.014	1
TMEM114	0.000665021	0.276087	0.031	0.014	1
C11orf52	0.000668836	0.134866	0.066	0.04	1
LCMT1	0.000668874	-0.136967	0.375	0.27	1
ENSG00000227388	0.0006693	-0.162979	0.144	0.1	1
METTL1	0.000677719	0.302797	0.028	0.013	1
MRPL30	0.000678164	-0.140033	0.249	0.179	1
BDKRB2	0.000679517	0.354605	0.053	0.03	1
NPR2	0.000679631	0.133004	0.053	0.03	1
ATP13A4	0.000681957	0.221734	0.051	0.028	1
IER5L	0.000683967	-0.359444	0.056	0.032	1
EGFR	0.00068522	0.42903	0.047	0.026	1
C1orf127	0.000686664	0.181069	0.075	0.047	1
PRPF19	0.000686834	-0.123888	0.23	0.165	1
GUCY2C	0.000687431	0.722782	0.035	0.018	1
AQP10	0.000689207	0.178971	0.061	0.036	1
ZNF205	0.000691353	0.124769	0.064	0.039	1
ENSG00000290989	0.000694211	-0.233459	0.175	0.123	1
HAPSTR1	0.000694491	-0.122285	0.273	0.199	1
APOB	0.000694778	0.257222	0.06	0.036	1
NFKB2	0.000695268	0.124647	0.063	0.038	1
TAC3	0.000696311	2.10912	0.01	0.002	1
PRSS8	0.000696713	1.02754	0.017	0.005	1
SALL4	0.000698971	0.304203	0.046	0.025	1
DRD4	0.000701972	2.07141	0.01	0.002	1
EBAG9	0.00070311	-0.103465	0.191	0.137	1
GDPD5	0.000708629	0.156941	0.046	0.025	1
PDE11A	0.000709589	0.122034	0.093	0.061	1
RRN3	0.000711644	-0.105651	0.252	0.183	1
CSPG5	0.000711774	0.72598	0.021	0.008	1
TMTC4	0.000712455	-0.101664	0.375	0.28	1
LINC02542	0.000715271	0.147923	0.058	0.035	1
CEP41	0.00071758	-0.244727	0.155	0.108	1
CCDC61	0.000725169	0.478572	0.043	0.023	1
LINC02351	0.000729511	0.462275	0.035	0.017	1
PAPPA2	0.000732241	0.401439	0.054	0.031	1
SEMA6C	0.000733144	0.134061	0.066	0.04	1
ITPRID2	0.000736013	-0.102403	0.282	0.207	1
QTRT2	0.000736155	-0.158343	0.182	0.131	1
POLR3D	0.000739049	-0.101885	0.172	0.121	1
MGAT1	0.000742383	-0.120621	0.202	0.144	1
DCAF12L1	0.000743218	2.15964	0.009	0.001	1
DGKE	0.000743326	-0.183095	0.21	0.15	1
SLC6A16	0.000744887	0.145252	0.063	0.038	1
TNFAIP8L1	0.000748	0.131422	0.061	0.036	1
ZNF600	0.000751036	0.397071	0.043	0.023	1
ENSG00000291113	0.000751751	0.184722	0.074	0.047	1
NADSYN1	0.000752941	-0.164742	0.128	0.088	1
AGR3	0.000754791	1.36569	0.015	0.004	1
FBXO46	0.000758499	-0.100791	0.141	0.098	1
ENSG00000287255	0.000759642	0.357385	0.034	0.017	1
RUNX1T1	0.000763489	-0.132011	0.972	0.951	1
LINC01798	0.000768303	0.156911	0.069	0.043	1
GRAMD1C	0.00077033	0.224893	0.065	0.04	1
NRL	0.000774844	-0.115776	0.071	0.044	1
PLCL2	0.000774987	-0.223385	0.838	0.777	1
MFNG	0.000775934	0.481857	0.033	0.016	1
ENSG00000249112	0.000776317	-0.121406	0.153	0.108	1
TIMM23B	0.000777144	-0.105261	0.33	0.242	1
LINC01370	0.000778549	0.422475	0.034	0.017	1
CLDN1	0.000778937	0.133958	0.06	0.036	1
HES1	0.000782004	0.389636	0.042	0.022	1
IQCE	0.000783527	-0.133785	0.337	0.246	1
MC1R	0.000783604	0.172834	0.043	0.023	1
ENSG00000233451	0.000784257	1.30516	0.013	0.003	1
UBE2H-DT	0.000784844	0.7103	0.024	0.01	1
AK7	0.000785808	-0.117337	0.137	0.094	1
FYN	0.000787702	-0.193736	0.824	0.754	1
CDC123	0.000791124	-0.121725	0.377	0.279	1
IQCN	0.000791858	0.201305	0.049	0.027	1
TTLL7-IT1	0.000793233	0.256354	0.048	0.027	1
HPCAL1	0.000793562	-0.160172	0.129	0.089	1
LINC02482	0.000794607	0.530785	0.032	0.015	1
PUS1	0.000795235	0.121589	0.073	0.046	1
ENSG00000272807	0.000795757	0.38788	0.033	0.016	1
ENSG00000271917	0.000796835	0.366825	0.032	0.015	1
CBLC	0.000798509	0.492374	0.033	0.016	1
ENSG00000271553	0.000804141	0.687867	0.029	0.013	1
CCDC13	0.00080623	0.251738	0.032	0.015	1
ENSG00000291232	0.000808486	-0.225463	0.087	0.056	1
AMN	0.000809706	0.226835	0.054	0.031	1
SLC41A1	0.000810603	0.100648	0.067	0.041	1
RARA-AS1	0.000813946	0.975581	0.018	0.006	1
ENSG00000268403	0.000814035	0.387898	0.03	0.014	1
LRRC53	0.000819727	0.495194	0.061	0.037	1
TRIM8	0.000820292	-0.24125	0.325	0.235	1
C1orf216	0.000830223	0.277854	0.033	0.016	1
PNMA1	0.0008315	-0.108986	0.318	0.234	1
MCM9	0.000831872	-0.104783	0.288	0.215	1
MAST1	0.000832798	-0.123093	0.323	0.238	1
CPSF6	0.000832994	-0.23635	0.799	0.715	1
ACTL6A	0.000833046	-0.111355	0.203	0.147	1
RABL2B	0.000834448	-0.116717	0.181	0.129	1
MLLT3	0.000836938	-0.235173	0.84	0.783	1
ZG16B	0.000837574	0.409445	0.027	0.012	1
SLC66A3	0.00084948	0.210589	0.04	0.021	1
TBX2	0.000852212	0.539963	0.05	0.028	1
INSYN2A	0.000852272	-0.23706	0.157	0.111	1
YBEY	0.000852865	-0.130737	0.115	0.078	1
MCEE	0.00085436	-0.125843	0.155	0.109	1
FMN2	0.00085524	-0.128438	0.926	0.886	1
SLC25A5-AS1	0.000860043	0.737998	0.015	0.005	1
RELL2	0.000860687	0.10209	0.051	0.029	1
ENSG00000259076	0.000863212	0.847259	0.015	0.005	1
TRPT1	0.000864134	-0.173242	0.074	0.046	1
C16orf86	0.000864546	0.369806	0.039	0.021	1
WDR62	0.000866847	1.08672	0.015	0.005	1
RIPOR1	0.000867766	-0.205919	0.182	0.129	1
ZNF266	0.000871687	-0.14188	0.212	0.152	1
CREB3L1	0.000874489	0.622464	0.019	0.007	1
FUT1	0.000880405	0.264422	0.045	0.025	1
KCNH7-AS1	0.000885815	-0.154344	0.184	0.133	1
TMSB15C	0.000885913	-0.12447	0.132	0.091	1
ENSG00000289340	0.000895365	0.546914	0.019	0.007	1
ENSG00000270659	0.00089747	3.40876	0.006	0	1
CREB3L4	0.000901879	0.206053	0.048	0.027	1
XXYLT1	0.000902985	-0.105727	0.306	0.229	1
ENSG00000286928	0.000907735	1.63857	0.011	0.002	1
YOD1	0.000909688	0.112765	0.106	0.072	1
ENSG00000254303	0.000911445	0.561582	0.065	0.04	1
CREB5	0.000912087	0.153584	0.099	0.068	1
INTS9	0.0009135	-0.10124	0.281	0.209	1
GTF2H2	0.000913665	-0.212747	0.334	0.244	1
ZFPM2	0.00091374	0.222926	0.069	0.043	1
SGMS2	0.00091752	0.126688	0.061	0.036	1
ATP5MG	0.000918762	0.10256	0.916	0.855	1
CLDN18	0.000921602	1.33117	0.013	0.003	1
NUP188	0.000928075	-0.16523	0.179	0.128	1
ENSG00000289513	0.000932664	0.977512	0.013	0.003	1
MORC4	0.000933161	0.152124	0.088	0.058	1
GORASP1	0.000935126	0.122334	0.078	0.05	1
ENSG00000289136	0.000936595	0.919201	0.016	0.005	1
DNAJC15	0.000936899	-0.149335	0.385	0.284	1
PDCD7	0.000938769	-0.10095	0.226	0.163	1
LMOD2	0.000940868	1.15073	0.016	0.005	1
PDE2A	0.000942371	0.247607	0.071	0.045	1
GLTP	0.000946318	-0.116768	0.11	0.074	1
EPHA8	0.000954277	1.00787	0.022	0.009	1
POLG2	0.00095642	-0.215359	0.189	0.136	1
TK2	0.000960236	-0.143857	0.131	0.091	1
EEF1AKMT4	0.000960396	0.243546	0.048	0.027	1
SPTLC2	0.000960872	-0.10395	0.342	0.255	1
ARHGAP24	0.000963566	-0.124828	0.17	0.125	1
ENSG00000236924	0.000967511	0.130346	0.066	0.041	1
CAMTA2	0.000967524	-0.15187	0.134	0.093	1
PTCHD4	0.000968335	0.438051	0.065	0.041	1
GTF3C3	0.000970725	-0.144456	0.282	0.206	1
ALG14	0.000972316	-0.179678	0.252	0.186	1
FBXO22	0.000972698	-0.100873	0.37	0.275	1
VWA7	0.000974266	0.298461	0.035	0.018	1
TMEM192	0.00097742	-0.172948	0.312	0.228	1
CFAP251	0.000980653	-0.188789	0.118	0.08	1
SART1	0.000981538	-0.198674	0.187	0.133	1
ENSG00000261526	0.000982371	0.359453	0.034	0.017	1
ZBTB3	0.000985527	0.365182	0.035	0.018	1
ZNF330	0.000994573	-0.129985	0.288	0.21	1
RBM48	0.00099833	-0.136315	0.189	0.136	1
PILRB	0.00100371	-0.133325	0.215	0.156	1
CYP2U1	0.00100441	-0.126479	0.163	0.116	1
MAP10	0.00100815	0.348104	0.045	0.025	1
WDR31	0.00100825	0.100176	0.075	0.048	1
RPS3	0.00101351	0.134275	0.957	0.938	1
FAM218A	0.00101514	0.372545	0.033	0.016	1
ZNF142	0.0010157	-0.185258	0.11	0.074	1
FAF1	0.00101659	-0.175263	0.861	0.79	1
CCDC69	0.0010197	1.97246	0.01	0.002	1
FAM242C	0.0010197	1.56914	0.01	0.002	1
SCGB1B2P	0.0010197	1.91171	0.01	0.002	1
ZNF563	0.00101981	0.549802	0.023	0.01	1
BBIP1	0.0010235	-0.144043	0.286	0.21	1
LINC02614	0.00102808	-0.149258	0.186	0.135	1
TMEM151B	0.00102936	0.214043	0.049	0.028	1
DIS3L	0.0010327	-0.146198	0.205	0.148	1
ZNF213	0.0010404	-0.156007	0.075	0.047	1
NOL8	0.00104285	-0.127224	0.172	0.123	1
BETALINC1	0.00104382	0.29721	0.047	0.027	1
ENSG00000249856	0.00104401	0.35973	0.04	0.021	1
ENSG00000269902	0.00104418	0.845778	0.017	0.006	1
FOXN3-AS1	0.00104767	0.5096	0.023	0.01	1
ZNF462	0.00104881	-0.196752	0.831	0.766	1
ENSG00000288670	0.00104886	0.250049	0.045	0.025	1
PSMB10	0.00104931	0.24679	0.045	0.025	1
CCDC59	0.00104998	-0.114157	0.158	0.112	1
ZBED4	0.00105078	-0.117346	0.324	0.239	1
PEX7	0.00105505	-0.147884	0.243	0.177	1
AFF3	0.00105642	-0.286608	0.484	0.493	1
TENT5B	0.00105876	0.186166	0.028	0.013	1
BRICD5	0.00105884	0.396428	0.023	0.01	1
PDGFC	0.00105995	1.27312	0.018	0.006	1
ENSG00000272668	0.00106168	0.749893	0.014	0.004	1
DNASE1L2	0.00106573	2.47546	0.008	0.001	1
ABCG4	0.00106657	2.51828	0.008	0.001	1
LINC03042	0.0010675	0.469864	0.025	0.011	1
GPN2	0.00107023	-0.183327	0.19	0.136	1
JMJD1C-AS1	0.00107495	0.455875	0.03	0.014	1
SCRN3	0.00108183	-0.117866	0.267	0.198	1
FAAP24	0.00108316	0.852681	0.014	0.004	1
ENSG00000285575	0.00108421	2.11636	0.009	0.001	1
ZNF383	0.00108451	-0.131337	0.121	0.083	1
ITIH1	0.00108734	1.96033	0.009	0.001	1
TMEM134	0.00108803	-0.18237	0.126	0.087	1
ENSG00000261135	0.00108805	0.455446	0.026	0.011	1
ENSG00000267114	0.00108969	1.89182	0.009	0.001	1
ENSG00000289437	0.00109018	-0.223047	0.141	0.098	1
MAP3K10	0.0010914	-0.146549	0.14	0.099	1
PTGES3	0.00109194	-0.196123	0.856	0.784	1
ITPKB	0.00109205	1.13961	0.009	0.001	1
CENPO	0.00109438	0.1516	0.068	0.042	1
ENSG00000287759	0.00109944	0.133838	0.028	0.013	1
ZMYM1	0.00110215	-0.135323	0.168	0.12	1
TMEM161B	0.00111448	-0.14831	0.325	0.238	1
RBMXL1	0.00111732	-0.126896	0.107	0.072	1
CDKN1B	0.00111873	-0.116596	0.216	0.157	1
DCBLD2	0.00111886	-0.126859	0.22	0.161	1
MED17	0.00111911	-0.145867	0.375	0.275	1
XPNPEP1	0.00111933	-0.100165	0.231	0.17	1
PRKAG2-AS1	0.00112248	-0.202813	0.074	0.047	1
DARS1-AS1	0.00112461	0.126812	0.04	0.021	1
ENSG00000253361	0.00112539	0.714374	0.018	0.006	1
ENSG00000288087	0.0011272	0.228235	0.371	0.307	1
KLC1-AS1	0.0011307	-0.130942	0.104	0.07	1
RETSAT	0.00113268	0.166658	0.089	0.059	1
DOCK5	0.00113455	-0.120232	0.157	0.114	1
MAP7D3	0.00114042	0.132776	0.06	0.036	1
DZANK1	0.00114132	-0.10062	0.161	0.116	1
DHRS3	0.0011467	1.15442	0.019	0.007	1
TLE3	0.00114786	-0.120466	0.124	0.087	1
ZNF175	0.00115174	-0.105264	0.118	0.081	1
DENND1A	0.00115442	-0.213637	0.767	0.701	1
ANKS1B	0.00115593	-0.17455	0.97	0.957	1
DDB2	0.00115986	-0.131664	0.099	0.067	1
PEA15	0.0011653	0.310664	0.05	0.029	1
SERPINE2	0.00116568	-0.152255	0.13	0.093	1
GK	0.00116611	-0.225774	0.16	0.114	1
TWF1	0.00116803	-0.110777	0.311	0.229	1
LRIG1	0.0011682	-0.112334	0.315	0.24	1
ENSG00000288839	0.00117005	0.54225	0.034	0.017	1
ABCD4	0.00117081	-0.127918	0.204	0.148	1
THAP4	0.00117439	-0.130121	0.195	0.141	1
H2AX	0.00117467	-0.1927	0.151	0.107	1
PAICS	0.00117954	-0.121965	0.219	0.16	1
ENSG00000288598	0.00117999	0.262454	0.042	0.023	1
TRIM33	0.00118666	-0.249574	0.755	0.681	1
SERPINA6	0.00118811	0.851025	0.015	0.005	1
FBXL8	0.00118905	0.278863	0.036	0.019	1
PNPO	0.0011907	0.142228	0.099	0.068	1
MSANTD7	0.00119209	0.132744	0.071	0.045	1
ZNF584	0.00119472	-0.147924	0.118	0.081	1
IGSF22-AS1	0.00119661	0.23986	0.036	0.019	1
INTS5	0.00119988	-0.110824	0.122	0.084	1
ARHGAP4	0.00120041	0.584261	0.033	0.017	1
ENSG00000290927	0.00120058	-0.223049	0.171	0.123	1
AGR2	0.00121237	0.996767	0.015	0.005	1
TOE1	0.00121282	0.117406	0.063	0.039	1
ENSG00000289523	0.00121316	0.13955	0.035	0.018	1
ENSG00000224417	0.00122047	-0.13415	0.12	0.083	1
GRK2	0.0012257	-0.126221	0.199	0.144	1
AKR1C3	0.00123793	0.170243	0.06	0.036	1
ERCC3	0.00124359	-0.105868	0.243	0.178	1
SH3BGRL2	0.00124878	-0.137852	0.324	0.24	1
TOPBP1	0.00125139	-0.121895	0.251	0.185	1
NELFCD	0.00125208	-0.140531	0.354	0.259	1
PCDHB12	0.00125976	0.783014	0.02	0.008	1
HTR1B	0.0012631	0.390747	0.038	0.021	1
NRBP2	0.00126596	0.131945	0.046	0.026	1
VPS26B	0.00126703	-0.108872	0.339	0.249	1
GTF3C2	0.00126732	-0.13424	0.304	0.225	1
ENSG00000273284	0.00127057	0.844413	0.021	0.009	1
ATG16L1	0.00127167	-0.179617	0.129	0.091	1
ZNF417	0.00127634	-0.116698	0.177	0.127	1
ENSG00000272829	0.00128471	1.82409	0.011	0.002	1
HEXD	0.00128682	-0.164679	0.22	0.161	1
ADAM7-AS1	0.00128858	0.233437	0.078	0.051	1
CNTNAP3	0.00129162	0.286149	0.051	0.03	1
SMKR1	0.0012921	0.350835	0.048	0.028	1
SH3TC1	0.00129727	-0.144732	0.219	0.16	1
METTL3	0.00129788	-0.137588	0.125	0.087	1
ZBTB44-DT	0.00130061	0.18108	0.038	0.02	1
ENSG00000259869	0.00130163	1.52086	0.011	0.002	1
EDN3	0.0013026	0.753045	0.021	0.009	1
SYTL2	0.0013059	0.521826	0.021	0.009	1
ZNF213-AS1	0.00130623	-0.114272	0.2	0.146	1
ENSG00000287216	0.00131018	1.25068	0.013	0.003	1
DLGAP1-AS3	0.00131082	1.10885	0.016	0.005	1
IL17RE	0.00131497	0.52396	0.028	0.013	1
OAS3	0.00131623	0.67766	0.022	0.009	1
PKDCC	0.00132316	-0.101301	0.308	0.228	1
MECR	0.00132899	-0.167706	0.119	0.082	1
SEMA4B	0.00133711	-0.157419	0.225	0.165	1
C19orf38	0.00133736	2.98926	0.006	0	1
HERC5	0.00133859	0.493264	0.037	0.019	1
SLC35A1	0.0013484	-0.135177	0.344	0.257	1
MMACHC	0.00134916	0.409497	0.022	0.009	1
LDLRAD3	0.00135204	-0.225263	0.697	0.641	1
LCMT2	0.00135301	0.316022	0.043	0.024	1
CRLS1	0.00135734	-0.169041	0.329	0.244	1
SRSF8	0.00136662	-0.100847	0.422	0.313	1
ABCC6P2	0.00136885	1.28098	0.017	0.006	1
EXD3	0.0013711	-0.188009	0.226	0.164	1
METTL21A	0.00137405	-0.147612	0.196	0.142	1
NBPF1	0.00137452	-0.128961	0.101	0.068	1
REEP6	0.00137612	1.0393	0.017	0.006	1
ENSG00000279240	0.00138287	0.403061	0.025	0.011	1
FGB	0.00138543	1.16134	0.017	0.006	1
CRACR2B	0.00138666	0.134232	0.061	0.038	1
IDH3A	0.00138737	-0.175555	0.241	0.177	1
ABCB9	0.00139038	-0.142311	0.096	0.064	1
SMAGP	0.00139346	0.511759	0.024	0.01	1
IMP4	0.00139664	-0.120432	0.137	0.096	1
ENHO	0.00139878	0.101542	0.083	0.055	1
ZNF582	0.00140194	0.218649	0.055	0.033	1
LPIN3	0.00140238	0.101218	0.052	0.031	1
TEP1	0.00140268	-0.240913	0.095	0.063	1
RP2	0.00140706	-0.181409	0.14	0.099	1
CKAP2	0.00141069	-0.198551	0.162	0.115	1
GIT2	0.00141252	-0.11041	0.361	0.267	1
EPHA3	0.00141386	0.494493	0.071	0.046	1
ENSG00000289171	0.00141414	0.196445	0.028	0.013	1
METTL4	0.00141701	-0.118778	0.108	0.074	1
IPPK	0.00142004	-0.142219	0.22	0.161	1
ENSG00000265775	0.0014205	0.733599	0.017	0.006	1
GEMIN4	0.00142222	0.46662	0.025	0.011	1
ENSG00000285080	0.0014255	-0.143865	0.142	0.1	1
ENSG00000276900	0.00142939	0.784152	0.017	0.006	1
MAP3K21	0.00143655	-0.142565	0.27	0.202	1
FAN1	0.00143669	-0.172053	0.189	0.136	1
SPRTN	0.00143669	-0.146455	0.171	0.123	1
ENSG00000289627	0.00143929	0.322225	0.026	0.012	1
CYP7B1	0.00143941	-0.13626	0.27	0.203	1
ITGB3BP	0.00144143	-0.143837	0.406	0.3	1
CD99L2	0.00144253	-0.163259	0.28	0.206	1
PGBD4	0.00144324	0.183162	0.043	0.024	1
NYNRIN	0.00144586	-0.167588	0.267	0.196	1
INIP	0.00145033	-0.222269	0.229	0.166	1
IRF3	0.00145052	-0.238068	0.123	0.085	1
ATAD3A	0.00145263	0.126964	0.071	0.045	1
C2orf49-DT	0.00145322	0.165363	0.05	0.029	1
WDR27	0.00145423	-0.113208	0.377	0.284	1
SLC31A2	0.00145562	0.344277	0.036	0.019	1
GNL3L	0.00146081	-0.154735	0.34	0.253	1
WDR24	0.00146125	0.322879	0.041	0.023	1
DOCK9	0.00146212	-0.136118	0.303	0.228	1
ACSS2	0.00146215	-0.246547	0.154	0.11	1
LUZP1	0.00146408	-0.1788	0.244	0.182	1
HS3ST3B1	0.0014685	-0.101551	0.177	0.129	1
LINC02878	0.00146948	1.70712	0.01	0.002	1
MISP	0.00147282	0.294448	0.046	0.026	1
EFS	0.00147837	-0.126	0.054	0.032	1
C10orf95-AS1	0.00148282	-0.158127	0.172	0.123	1
PAQR4	0.00149405	0.877587	0.014	0.004	1
PMM2	0.00149946	-0.124989	0.379	0.286	1
ZNF568	0.00150141	-0.110451	0.309	0.23	1
ADSS2	0.00150429	-0.119719	0.385	0.287	1
CAPSL	0.00150737	0.206701	0.063	0.039	1
MRPL32	0.00151107	-0.166723	0.207	0.15	1
AGAP6	0.0015199	-0.235738	0.165	0.117	1
SLC35C1	0.00152081	-0.181092	0.072	0.046	1
CEP63	0.00152724	-0.144194	0.226	0.168	1
ID3	0.00152799	0.40168	0.038	0.021	1
CRYBA2	0.00153686	0.264801	0.9	0.844	1
ZNF117	0.00154397	-0.141836	0.168	0.121	1
GOLPH3L	0.00154496	-0.193044	0.211	0.154	1
PAXIP1	0.00155617	-0.105642	0.17	0.123	1
CCDC74B	0.00155704	0.40105	0.047	0.027	1
ZNF69	0.00155711	-0.183583	0.215	0.157	1
DDX41	0.00155979	-0.123423	0.14	0.099	1
POU6F2-AS1	0.00156004	0.110233	0.055	0.033	1
SIM1	0.0015601	-0.190482	0.901	0.85	1
MRPL15	0.00156014	-0.219431	0.168	0.12	1
DAPK1	0.00156806	-0.261084	0.717	0.659	1
MLH3	0.00156847	-0.124429	0.357	0.265	1
ADAT1	0.00157134	-0.14361	0.208	0.152	1
ATAD2	0.00157373	0.295542	0.033	0.017	1
TEX11	0.00157841	2.29777	0.008	0.001	1
P2RY6	0.00158264	1.14626	0.007	0.001	1
PEAK3	0.00158264	1.5136	0.007	0.001	1
ZKSCAN8	0.00158693	-0.134766	0.202	0.148	1
ENSG00000230732	0.00158708	0.376952	0.039	0.021	1
TMEM69	0.00158973	-0.111472	0.101	0.068	1
LINC02347	0.00159024	0.777068	0.012	0.003	1
FBXO34-AS1	0.00159088	1.90847	0.008	0.001	1
ENSG00000246477	0.00160115	0.864806	0.008	0.001	1
FUOM	0.00160172	0.703301	0.018	0.007	1
KANK2	0.0016021	-0.374952	0.073	0.047	1
SF3A3	0.00160638	-0.129814	0.286	0.211	1
ANAPC4	0.00160951	-0.151348	0.224	0.165	1
CITED2	0.00161001	-0.139777	0.167	0.122	1
GUCY1A2	0.00161722	0.133111	0.74	0.652	1
BCL2L10	0.00161765	0.415017	0.018	0.007	1
DAP	0.00162065	-0.132611	0.423	0.317	1
ENSG00000259363	0.00162281	-0.105086	0.406	0.313	1
USP19	0.00162332	0.165716	0.068	0.043	1
SLC25A40	0.00162351	-0.149309	0.087	0.058	1
RAD51D	0.00163275	-0.138923	0.123	0.085	1
SMARCC1	0.00163375	-0.175112	0.887	0.816	1
ZNF185	0.00163798	0.102098	0.039	0.021	1
CAMKMT	0.00164095	-0.186551	0.797	0.737	1
PWRN1	0.00164238	-0.309264	0.681	0.632	1
PNMA6A	0.00164489	0.38344	0.031	0.015	1
DNAJA4	0.00164496	0.312378	0.055	0.033	1
GALNT10	0.00165219	-0.160338	0.253	0.19	1
OR2A1-AS1	0.00166242	0.35051	0.032	0.016	1
KCTD21	0.00166416	0.458982	0.036	0.019	1
ZNF23	0.00166633	-0.119487	0.107	0.073	1
CEP89	0.00166693	-0.113076	0.226	0.169	1
ABCC2	0.00166738	0.575373	0.015	0.005	1
PCDHB4	0.00166829	0.195776	0.056	0.034	1
ZSCAN21	0.00166839	-0.149701	0.098	0.066	1
NUDT7	0.00167151	0.216012	0.055	0.033	1
LSM5	0.00167462	-0.12455	0.323	0.24	1
RAB11B-AS1	0.00167787	0.262022	0.039	0.021	1
LINC01905	0.00167841	0.225035	0.042	0.023	1
EMP2	0.00168529	0.136943	0.043	0.025	1
SGF29	0.00168742	-0.124672	0.133	0.094	1
SBNO2	0.00168923	0.139806	0.058	0.035	1
RASA4B	0.00169469	-0.112502	0.121	0.084	1
ENSG00000274667	0.00169478	0.257079	0.031	0.015	1
ENSG00000290285	0.00169933	0.187582	0.052	0.031	1
TRIM61	0.00170413	0.750572	0.021	0.009	1
PIM2	0.00170718	-0.200709	0.125	0.087	1
CAAP1	0.00170833	-0.106213	0.344	0.256	1
CC2D2A	0.00170965	-0.167421	0.261	0.195	1
ANAPC15	0.00171419	-0.141748	0.23	0.169	1
OTUD4	0.00172184	-0.102745	0.369	0.274	1
ATPAF2	0.00172523	-0.143427	0.225	0.166	1
LACTB2	0.00172916	-0.116182	0.087	0.058	1
USP38-DT	0.0017296	0.121077	0.077	0.051	1
ENSG00000290993	0.00172961	-0.142718	0.29	0.214	1
ZNF232-AS1	0.00173036	-0.209699	0.091	0.06	1
FRMD8	0.00173351	0.185288	0.043	0.025	1
ANKRD10-IT1	0.00173461	0.151298	0.069	0.044	1
POLB	0.00174318	-0.120387	0.293	0.218	1
RABGAP1L-IT1	0.00174586	0.844691	0.023	0.01	1
ENSG00000282033	0.00174643	0.438012	0.021	0.009	1
ZNF416	0.0017507	0.291297	0.042	0.023	1
TTC32	0.00175326	-0.226464	0.121	0.084	1
BVES-AS1	0.00175331	0.79613	0.022	0.009	1
TXK	0.00175375	-0.122479	0.059	0.036	1
ENSG00000288999	0.00176118	0.788059	0.023	0.01	1
SLC25A38	0.00176306	-0.165858	0.198	0.144	1
THAP9	0.00176473	0.242725	0.049	0.029	1
LINC02256	0.00176644	-0.108202	0.114	0.079	1
CD55	0.00176663	-0.126164	0.086	0.058	1
ARHGEF25	0.00176762	0.180275	0.03	0.015	1
LMBR1	0.0017679	-0.264054	0.764	0.667	1
CAND2	0.00176968	-0.114697	0.117	0.083	1
PTDSS1	0.00177521	-0.185353	0.147	0.104	1
ENSG00000276728	0.00177753	0.372628	0.028	0.014	1
MIR3677HG	0.00177817	0.614213	0.023	0.01	1
OVOL2	0.00178444	-0.232357	0.076	0.049	1
FNBP1L	0.00178475	-0.100478	0.975	0.948	1
MYOSLID	0.0017856	0.223331	0.022	0.009	1
PRMT1	0.0017912	-0.239589	0.753	0.683	1
GPR155	0.00180129	-0.108127	0.202	0.148	1
DHRS7B	0.00180374	-0.321998	0.089	0.059	1
TAB1	0.00180653	-0.146765	0.136	0.097	1
PKD2L2-DT	0.0018067	0.435696	0.026	0.012	1
PNPLA3	0.00180711	0.100975	0.061	0.038	1
TAGAP-AS1	0.00180822	-0.113696	0.143	0.102	1
GPX2	0.00181236	0.5622	0.034	0.018	1
SULF2	0.00181304	-0.126886	0.243	0.183	1
ANKS3	0.00181874	-0.243183	0.193	0.14	1
MAN1C1	0.00182291	-0.123235	0.175	0.129	1
ENSG00000274104	0.00183098	1.16703	0.013	0.003	1
MTHFD2	0.00183301	-0.116295	0.239	0.179	1
LINC01918	0.00183723	-0.17952	0.078	0.051	1
KCNA6	0.00184114	1.00685	0.013	0.003	1
MPZ	0.00184522	0.617828	0.013	0.003	1
NUDT4	0.00184544	-0.166958	0.281	0.211	1
B3GALT9	0.00185097	0.370782	0.026	0.012	1
TNFSF13B	0.00185243	-0.104345	0.155	0.113	1
ACO2	0.00185728	-0.141667	0.392	0.289	1
SLC2A3	0.00185892	-0.123391	0.142	0.102	1
FAM185A	0.00185953	-0.15265	0.209	0.154	1
KATNB1	0.00185972	0.125296	0.084	0.056	1
HMGB2	0.00186053	0.234756	0.035	0.018	1
CFAP95	0.00186182	0.157076	0.052	0.031	1
ENSG00000290100	0.00187297	-0.210432	0.147	0.105	1
RPS2	0.00187673	-0.101154	0.959	0.949	1
ZNF222	0.001878	0.172626	0.042	0.023	1
TTC31	0.0018788	-0.176046	0.103	0.071	1
DHX16	0.00188502	-0.155273	0.135	0.096	1
HMG20A	0.00188893	-0.104398	0.457	0.341	1
NSMCE4A	0.00189024	-0.114146	0.125	0.088	1
C12orf43	0.00189194	-0.131632	0.125	0.088	1
IDE	0.00189497	-0.107794	0.372	0.278	1
RFC5	0.00189553	0.248543	0.041	0.023	1
ZDHHC12-DT	0.0018962	0.175597	0.04	0.022	1
GRB7	0.00189669	0.459323	0.033	0.017	1
CHST7	0.00189949	0.277213	0.056	0.035	1
SPSB4	0.00190187	-0.26575	0.097	0.066	1
RPP14	0.0019032	0.124913	0.046	0.026	1
ARID4B	0.00190564	-0.140457	0.927	0.875	1
TOR1A	0.00190923	-0.150459	0.219	0.161	1
SENP6	0.00191367	-0.143398	0.91	0.828	1
APOH	0.00191687	0.81018	0.016	0.006	1
GPR68	0.00192372	-0.132821	0.092	0.062	1
ATXN10	0.00192958	-0.18181	0.864	0.781	1
PABPC1L	0.00193041	-0.107802	0.101	0.069	1
ENSG00000285669	0.00193048	0.150382	0.039	0.022	1
OGFR	0.00193404	-0.158849	0.138	0.098	1
IFT74	0.00193969	-0.108532	0.406	0.304	1
FAM43A	0.00194153	0.563173	0.016	0.006	1
GOLGA8B	0.00194784	-0.142494	0.155	0.112	1
PDXK	0.00194897	-0.177529	0.261	0.19	1
AP3M1	0.00194968	-0.15195	0.319	0.235	1
LINC00680	0.00195517	-0.117758	0.195	0.143	1
HLA-C	0.00196287	-0.15751	0.057	0.035	1
ALDOC	0.00198516	0.235535	0.039	0.022	1
HSF1	0.0019867	-0.118719	0.249	0.183	1
TSEN34	0.00199551	-0.115353	0.276	0.207	1
ALX1	0.00199638	2.85359	0.005	0	1
TAT-AS1	0.00199638	3.13975	0.005	0	1
IRF8	0.00199638	3.38216	0.005	0	1
ZNF638	0.00200377	-0.146355	0.925	0.863	1
SATB2	0.00200955	0.169858	0.066	0.043	1
DCUN1D4	0.00200978	-0.10461	0.455	0.345	1
CDK5R1	0.00201752	-0.123587	0.275	0.205	1
LINC01560	0.00202003	0.134316	0.055	0.034	1
TMA16	0.002021	-0.133265	0.183	0.134	1
TRIM46	0.00202935	-0.211843	0.196	0.144	1
HMGCR	0.00203326	-0.213504	0.867	0.794	1
TAF8	0.00203393	-0.134834	0.171	0.124	1
SIX4	0.0020362	0.212789	0.034	0.018	1
ENSG00000254044	0.00203991	-2.31583	0.003	0.01	1
MVD	0.00204063	-0.144709	0.348	0.26	1
EID3	0.00204942	0.471085	0.03	0.015	1
CRTC2	0.00205076	0.16557	0.039	0.022	1
SHISAL2A	0.00205441	0.152045	0.058	0.036	1
RAB43	0.00206255	0.226633	0.043	0.025	1
MAF1	0.00206283	-0.134539	0.321	0.236	1
NYAP1	0.00206715	-0.169395	0.096	0.066	1
SCEL	0.00206995	1.14548	0.013	0.004	1
CCDC96	0.00207428	0.167395	0.045	0.026	1
XRCC5	0.00207458	-0.130603	0.927	0.876	1
TMEM87B	0.00207942	-0.111209	0.344	0.26	1
ZNF841	0.00208213	0.138493	0.062	0.039	1
SCN2A	0.00208311	-0.144204	0.342	0.262	1
SPINK2	0.00208549	0.237991	0.031	0.016	1
EP300-AS1	0.00208575	0.216391	0.03	0.015	1
ADGRG2	0.00208857	0.371945	0.03	0.015	1
LHFPL3	0.00209385	0.779889	0.018	0.007	1
GIHCG	0.00209451	-0.174338	0.116	0.081	1
OBI1	0.00209513	-0.165131	0.187	0.137	1
TRHDE-AS1	0.00210037	1.09355	0.018	0.007	1
ENSG00000258695	0.0021007	0.612968	0.013	0.004	1
ZNF180	0.00210368	-0.141091	0.161	0.117	1
PRPF3	0.00211268	-0.13703	0.243	0.179	1
RTF2	0.00211955	-0.124285	0.426	0.314	1
ALOX12-AS1	0.00212015	-0.237891	0.215	0.158	1
RAB27B	0.00212125	-0.530213	0.317	0.329	1
GPR137B	0.00212203	-0.409587	0.595	0.53	1
ENSG00000285572	0.00212469	1.81958	0.009	0.002	1
XRCC1	0.00213536	-0.105793	0.147	0.107	1
NELL2	0.00213604	0.182852	0.056	0.035	1
CCDC191	0.00214074	-0.212526	0.241	0.179	1
NOXA1	0.00214552	0.173304	0.048	0.028	1
ZC3H4	0.00214876	-0.130558	0.259	0.193	1
EFCAB5	0.00214984	0.258198	0.057	0.035	1
ZKSCAN2	0.00215558	-0.130214	0.106	0.073	1
GXYLT2	0.00215857	-0.155713	0.096	0.066	1
ZNF557	0.00215868	-0.108681	0.117	0.083	1
HMCES	0.00216066	-0.256834	0.132	0.093	1
TMEM123	0.00217396	-0.125601	0.402	0.303	1
ZNF439	0.00217539	-0.123281	0.206	0.152	1
CNKSR2	0.0021774	-0.239989	0.166	0.123	1
SDHAF3	0.00217856	-0.151499	0.142	0.101	1
FAM222A-AS1	0.00218	-0.828295	0.197	0.214	1
PLEKHA5	0.00218949	-0.142546	0.965	0.938	1
CMC4	0.00219404	-0.120263	0.094	0.064	1
CRYZL1	0.00219697	-0.145075	0.299	0.222	1
ENSG00000291117	0.00220011	-0.107445	0.1	0.069	1
C21orf62	0.00220451	-0.152388	0.192	0.142	1
THOC6	0.00220689	-0.145778	0.116	0.081	1
ZMAT4	0.00221077	-0.126372	0.186	0.14	1
FBXO45	0.0022157	-0.189226	0.173	0.126	1
ARMC10	0.00222647	-0.165569	0.221	0.162	1
CPNE8	0.00222779	-0.228333	0.276	0.209	1
ABCF2	0.00222934	-0.104378	0.129	0.092	1
ENSG00000281195	0.00223179	0.187267	0.052	0.031	1
PHLPP2	0.00223558	-0.167682	0.326	0.245	1
TENM4	0.002236	-0.140945	0.889	0.841	1
ADAMTS6	0.00223607	-0.113547	0.494	0.39	1
LBR	0.00223679	-0.154417	0.392	0.293	1
LINC02972	0.00224438	0.315283	0.029	0.014	1
NDUFAF1	0.00224778	-0.242932	0.143	0.102	1
MIR503HG	0.00225197	0.347033	0.042	0.024	1
C3orf33	0.00225356	-0.179795	0.139	0.1	1
BOLA2B	0.00225511	0.574641	0.026	0.013	1
PARP16	0.00225809	0.103122	0.101	0.07	1
LINC02558	0.00226094	0.406693	0.04	0.022	1
ATG2B	0.00226127	-0.16551	0.389	0.292	1
TTC4	0.00226275	-0.171861	0.154	0.111	1
MPHOSPH8	0.00226499	-0.102591	0.458	0.349	1
KLHL7	0.00226541	-0.160619	0.362	0.27	1
SGMS1	0.00227042	-0.171703	0.839	0.77	1
ENSG00000237720	0.00227605	0.837971	0.022	0.01	1
MED12	0.00227684	-0.238654	0.143	0.101	1
G2E3	0.00228814	-0.133656	0.322	0.242	1
ENSG00000283667	0.00229031	1.04243	0.014	0.005	1
ZWINT	0.00229079	0.618981	0.02	0.009	1
STXBP6	0.00230105	-0.820473	0.17	0.193	1
RHBDD3	0.00230504	-0.173982	0.15	0.108	1
ATF3	0.00230649	-0.17227	0.116	0.084	1
PRANCR	0.00231086	-0.203014	0.167	0.123	1
C5AR1	0.00231234	-0.161786	0.061	0.038	1
EMILIN2	0.00231363	0.665429	0.023	0.01	1
FRMD6	0.0023174	0.591112	0.022	0.01	1
RNF150	0.00231753	-0.236155	0.812	0.768	1
LINC02287	0.00231841	0.481192	0.025	0.012	1
RAB24	0.00232046	0.433055	0.034	0.018	1
ENSG00000277715	0.00232049	0.563817	0.014	0.005	1
ENSG00000228395	0.0023219	0.495915	0.02	0.009	1
RLN2	0.00232284	0.597369	0.022	0.01	1
DOCK8-AS1	0.00233331	0.559733	0.02	0.009	1
CIRBP-AS1	0.00233436	1.7802	0.008	0.001	1
ENSG00000289537	0.00233601	1.94525	0.008	0.001	1
GYPC	0.00233605	2.55738	0.007	0.001	1
ENSG00000270265	0.00233933	1.74308	0.008	0.001	1
PRKAR2A-AS1	0.00233974	2.40685	0.007	0.001	1
GATD1-DT	0.0023434	-0.194118	0.096	0.066	1
ENSG00000269813	0.00234527	1.74237	0.007	0.001	1
FCRLB	0.00234546	0.242456	0.027	0.013	1
MKLN1	0.00234696	-0.171865	0.844	0.774	1
PRPH2	0.00234715	0.570349	0.021	0.009	1
ENSG00000277969	0.00235258	0.270985	0.035	0.019	1
GLRX3	0.00235528	-0.102616	0.427	0.317	1
MAP3K3	0.00235617	-0.120949	0.285	0.217	1
LIMD1-AS1	0.00237097	0.482977	0.022	0.01	1
FAM50B	0.00237645	0.399877	0.023	0.01	1
THBS3-AS1	0.00238181	0.177981	0.043	0.025	1
CIPC	0.00238678	-0.117563	0.124	0.088	1
ZNF662	0.00239097	0.355143	0.038	0.021	1
ENSG00000259594	0.00240684	0.364044	0.022	0.01	1
PCDHB5	0.00240797	-0.123209	0.2	0.149	1
FAM241A	0.002408	-0.258779	0.071	0.046	1
SAP30L	0.00240957	-0.104163	0.116	0.081	1
ODAD3	0.00241323	0.111174	0.04	0.022	1
ENSG00000272343	0.0024285	0.24629	0.024	0.011	1
HERC6	0.00242932	-0.147471	0.129	0.092	1
SANBR	0.00243045	-0.118828	0.365	0.274	1
SH3YL1	0.0024319	-0.145161	0.337	0.253	1
ACBD4	0.00243246	0.223778	0.023	0.01	1
DNAH6	0.00243295	-0.188061	0.17	0.125	1
ENSG00000291272	0.00243311	0.278586	0.055	0.034	1
ZBTB7B	0.00243644	0.138439	0.025	0.011	1
EIPR1	0.00244006	-0.11064	0.384	0.288	1
CABCOCO1	0.00244101	0.118261	0.098	0.069	1
GTF2E1	0.00244295	-0.124121	0.092	0.063	1
ENSG00000283183	0.00244323	-0.131385	0.105	0.073	1
UCHL3	0.00244381	-0.119145	0.453	0.338	1
TRIP10	0.00244842	0.648766	0.015	0.005	1
MTHFR	0.00245762	-0.186606	0.221	0.163	1
ENSG00000290924	0.0024601	-0.144259	0.203	0.149	1
NCAPH2	0.00246847	0.224991	0.062	0.039	1
POLR2D	0.00247145	-0.186654	0.212	0.154	1
PLPBP	0.00247834	-0.171991	0.244	0.18	1
ZNF850	0.00248304	0.110469	0.049	0.03	1
PHOX2A	0.00248553	0.600852	0.028	0.014	1
ENSG00000288973	0.00248933	-0.128066	0.099	0.068	1
ENSG00000259644	0.00248962	0.497205	0.04	0.023	1
RRP7BP	0.00249089	-0.101333	0.114	0.08	1
C17orf97	0.00249758	0.328253	0.033	0.017	1
LRRC36	0.00251319	0.127572	0.056	0.035	1
LGALS8	0.00252314	-0.198113	0.171	0.124	1
BRD8	0.00252359	-0.102132	0.38	0.283	1
CDK10	0.00252628	-0.162102	0.342	0.256	1
MACROD2	0.00253315	-0.130528	0.898	0.866	1
PCYOX1L	0.00253947	-0.134523	0.178	0.13	1
STRIP1	0.00254395	-0.114922	0.265	0.198	1
IL12RB2	0.00254834	0.228023	0.032	0.017	1
ASGR2	0.00255249	1.38034	0.012	0.003	1
DHDH	0.00256404	0.409276	0.042	0.024	1
ENSG00000259735	0.00257573	1.04955	0.016	0.006	1
GALNT13	0.00257732	-0.102834	0.913	0.872	1
SLFNL1	0.00257751	-1.88795	0.008	0.018	1
R3HDML-AS1	0.00258125	0.134306	0.033	0.017	1
STAMBP	0.00258368	-0.180771	0.279	0.207	1
PPM1E	0.00258552	-0.199929	0.778	0.725	1
RAD52	0.00258584	-0.157977	0.213	0.157	1
APOM	0.00258615	1.00159	0.012	0.003	1
FAM200C	0.00258907	0.304598	0.041	0.023	1
GPSM3	0.00259039	0.90188	0.012	0.003	1
STEAP1B-AS1	0.00259436	0.422061	0.03	0.015	1
ENSG00000262412	0.00259625	0.890595	0.016	0.006	1
FABP7	0.0026026	0.240951	0.031	0.016	1
EXOSC8	0.00261685	-0.128261	0.227	0.169	1
MX1	0.0026232	0.133417	0.031	0.016	1
SYDE2	0.00262796	-0.146881	0.281	0.21	1
HDAC10	0.00263233	-0.134571	0.085	0.057	1
GHRL	0.00264159	0.20454	0.081	0.055	1
RAP2B	0.0026578	-0.17479	0.148	0.108	1
UBE2C	0.00265806	1.31998	0.01	0.002	1
LRATD1	0.00266335	-0.112925	0.364	0.278	1
KC6	0.00266414	-0.280863	0.695	0.657	1
FHL3	0.00266454	1.3658	0.01	0.002	1
PRRT3-AS1	0.00267388	0.162033	0.031	0.016	1
FRRS1L	0.00267539	-0.17225	0.293	0.222	1
GPATCH4	0.00268089	-0.105281	0.16	0.117	1
ZNF319	0.00268665	0.276825	0.036	0.02	1
OIP5-AS1	0.00269275	-0.128297	0.303	0.226	1
DNAJB1	0.00270264	-0.110261	0.327	0.251	1
ZSCAN23	0.00271248	-0.17334	0.093	0.064	1
ENSG00000232828	0.00271309	-0.237369	0.056	0.035	1
TOMM40	0.00271879	-0.119389	0.148	0.108	1
TDRP	0.00272797	-0.109567	0.382	0.288	1
SIRT5	0.00273387	-0.164165	0.164	0.12	1
DCAF1	0.00273924	-0.153986	0.335	0.251	1
C5orf22	0.00274419	-0.225036	0.147	0.106	1
BORA	0.00274667	0.100861	0.058	0.036	1
CASP2	0.00275604	-0.15855	0.2	0.148	1
RPL15	0.0027564	-0.129387	0.914	0.888	1
TGFB1I1	0.00275836	0.81542	0.017	0.006	1
CRISPLD1	0.00276273	-0.103928	0.2	0.149	1
ENSG00000283217	0.00276707	0.593496	0.017	0.006	1
GPN1	0.00276783	-0.139672	0.135	0.097	1
FHIP1B	0.00277205	-0.124853	0.221	0.163	1
KIAA1217	0.00277637	-0.139269	0.161	0.119	1
MEN1	0.00279164	-0.101044	0.116	0.083	1
RCAN1	0.00279631	-0.164894	0.3	0.227	1
CENPW	0.00280151	0.258795	0.04	0.023	1
CSRNP3	0.00280244	-0.18559	0.867	0.803	1
BID	0.00280764	-0.175692	0.191	0.139	1
ETNK1-DT	0.00280934	0.894029	0.018	0.007	1
ZC3H3	0.00280952	-0.209911	0.126	0.089	1
ENSG00000272572	0.00281217	0.410025	0.028	0.014	1
ZSCAN18	0.00281814	-0.141004	0.298	0.223	1
OGDHL	0.00283083	0.10526	0.051	0.031	1
MED26	0.00283621	-0.161475	0.119	0.085	1
NLGN3	0.00284239	0.182639	0.048	0.028	1
PKN2-AS1	0.00284622	1.36646	0.039	0.022	1
ZNF280B	0.00284698	-0.21714	0.07	0.046	1
TULP4	0.00285042	-0.214549	0.791	0.704	1
LINC00938	0.00285747	-0.204071	0.228	0.168	1
CSGALNACT2-DT	0.00285855	1.12235	0.013	0.004	1
PCMTD1-DT	0.00286003	-0.221275	0.119	0.084	1
PLEKHH3	0.0028636	-0.101089	0.137	0.099	1
PPP1R21-DT	0.00286449	1.05348	0.013	0.004	1
TUBGCP5	0.00286601	-0.104412	0.202	0.15	1
AKAP17A	0.00286748	-0.15235	0.251	0.186	1
AP4S1	0.0028708	-0.208419	0.216	0.16	1
STYK1	0.00287286	0.224974	0.038	0.022	1
ENSG00000228274	0.00287386	-0.166673	0.068	0.044	1
HMGCS1	0.00288055	-0.192482	0.896	0.843	1
MRE11	0.0028887	-0.210891	0.157	0.115	1
TPRG1	0.00288935	0.572113	0.041	0.023	1
LINC02284	0.00289003	0.152579	0.038	0.022	1
ENSG00000272769	0.00289588	0.645366	0.013	0.004	1
MRNIP	0.00289665	-0.114365	0.266	0.199	1
JOSD1	0.00290222	-0.139901	0.192	0.142	1
PTGIS	0.00291005	0.225467	0.034	0.018	1
CLIC5	0.00291111	0.240905	0.047	0.028	1
ENSG00000284428	0.00291296	-0.207562	0.284	0.213	1
ENSG00000241449	0.00291335	0.339176	0.038	0.021	1
GALM	0.00291617	-0.76928	0.033	0.018	1
ABCA2	0.00291918	-0.159223	0.092	0.063	1
EIF4E3	0.00292167	-0.139337	0.389	0.292	1
KMT2B	0.00292472	-0.127107	0.273	0.206	1
LETMD1	0.0029305	-0.112584	0.301	0.226	1
ENSG00000286931	0.00293709	0.124137	0.039	0.022	1
C5	0.00294642	-0.11351	0.099	0.069	1
TMEM126A	0.00294759	-0.108569	0.154	0.112	1
LINC03073	0.00294831	0.623214	0.019	0.008	1
SRR	0.00295313	-0.157528	0.09	0.061	1
SHLD2	0.00295482	-0.109065	0.341	0.262	1
ENSG00000286827	0.00295857	0.867316	0.02	0.009	1
PSPN	0.00295902	0.343844	0.028	0.014	1
EARS2	0.0029671	-0.112453	0.119	0.084	1
CCDC85C	0.00296973	-0.256271	0.155	0.112	1
DCTD	0.0029785	-0.196304	0.185	0.136	1
ENSG00000260947	0.00298321	0.209381	0.042	0.025	1
ENSG00000291178	0.00300745	-0.1684	0.215	0.16	1
ZDHHC15	0.00300882	-0.120192	0.306	0.232	1
SESTD1	0.00301208	-0.23308	0.81	0.723	1
MISFA	0.00301227	-0.159823	0.093	0.064	1
RENBP	0.00301393	0.365039	0.02	0.009	1
SH3RF2	0.00301602	0.52374	0.019	0.008	1
SCAF1	0.00301955	-0.116486	0.154	0.113	1
ENSG00000291182	0.00302825	0.717717	0.023	0.01	1
ATP13A3-DT	0.00303246	-0.17506	0.24	0.181	1
RBM28	0.00303294	-0.120045	0.314	0.235	1
ENSG00000260418	0.00304135	0.286231	0.033	0.018	1
ENSG00000283959	0.00304652	0.324151	0.025	0.012	1
ETHE1	0.00305736	-0.146221	0.123	0.088	1
PIGG	0.00305803	-0.234611	0.219	0.161	1
ENSG00000239572	0.00305988	0.394371	0.024	0.011	1
BUD13	0.00306266	-0.103924	0.104	0.073	1
MGAT3	0.00306418	-0.110651	0.125	0.09	1
ADPGK	0.00306827	-0.14224	0.167	0.123	1
CDH4	0.0030864	-0.296101	0.593	0.57	1
SFXN4	0.00309557	-0.190333	0.125	0.089	1
TMEM191C	0.00309901	0.180422	0.032	0.017	1
LINC02820	0.00310106	-0.265924	0.092	0.063	1
UBE3B	0.00310763	-0.203146	0.222	0.164	1
BBOX1-AS1	0.00310852	0.102269	0.063	0.041	1
LARGE2	0.00310876	0.348725	0.022	0.01	1
PCDHB3	0.00311301	0.14227	0.042	0.025	1
SLC27A1	0.00311586	0.12023	0.078	0.052	1
ENSG00000289047	0.00311791	-0.116012	0.091	0.063	1
ENSG00000258768	0.00312281	0.33854	0.021	0.009	1
ENSG00000271789	0.00312298	0.218551	0.037	0.021	1
ENSG00000261502	0.00314024	1.285	0.011	0.003	1
DTD2	0.00314221	-0.162147	0.123	0.088	1
HDHD2	0.00314405	-0.115849	0.496	0.37	1
SLC6A19	0.00314775	0.567915	0.014	0.005	1
ENSG00000253693	0.00315632	-0.151444	0.757	0.76	1
SENP7	0.00316099	-0.174748	0.835	0.767	1
ZNF407	0.00316764	-0.238735	0.728	0.676	1
ALDH3A2	0.00317496	-0.175294	0.137	0.099	1
UNC5CL	0.00317596	0.69385	0.014	0.005	1
LINC02245	0.00317685	-0.144504	0.261	0.198	1
NGLY1	0.00318028	-0.130612	0.422	0.319	1
TBKBP1	0.00318819	0.127567	0.041	0.024	1
IL1R1	0.00318877	0.309084	0.031	0.017	1
ZNF736	0.00319631	-0.148226	0.136	0.098	1
HDDC2	0.00320817	-0.135306	0.359	0.269	1
RHOBTB2	0.00321793	-0.132408	0.133	0.096	1
SIRT3	0.00322121	-0.254822	0.139	0.099	1
ACAD11	0.00322163	-0.204614	0.199	0.148	1
THG1L	0.00323173	-0.141307	0.165	0.121	1
CATSPERB	0.0032353	0.400875	0.03	0.016	1
PCAT7	0.00324919	-0.200034	0.205	0.152	1
ELAVL2	0.00325263	-0.394405	0.603	0.564	1
SLC6A4	0.00325686	-0.114289	0.241	0.183	1
NUB1	0.00326247	-0.13605	0.28	0.211	1
DNAJC28	0.00327066	0.263376	0.031	0.017	1
SPCS3-AS1	0.00327103	0.146998	0.047	0.028	1
CELSR2	0.00327255	-0.25124	0.218	0.16	1
ENSG00000276337	0.00327454	0.226204	0.03	0.016	1
PEX3	0.00329037	-0.194484	0.221	0.164	1
ENSG00000289155	0.00329405	0.165031	0.032	0.017	1
CLTCL1	0.0032979	-0.134709	0.191	0.142	1
PSEN2	0.00329828	-0.146907	0.256	0.191	1
L2HGDH	0.00330542	-0.17433	0.277	0.209	1
PIM1	0.00331318	0.132337	0.03	0.016	1
SUCLG2	0.00332001	-0.135468	0.39	0.299	1
PIGU	0.00332024	-0.167302	0.336	0.252	1
ENSG00000206028	0.00332483	-1.3965	0.041	0.059	1
NPC1	0.00334186	-0.144362	0.292	0.22	1
DHX57	0.00334321	-0.138047	0.388	0.295	1
CCDC90B-AS1	0.00334992	-0.124845	0.157	0.117	1
ELOVL2	0.00335015	-0.150353	0.159	0.118	1
ADGRG7	0.00336373	0.770044	0.015	0.005	1
ENSG00000273472	0.00336612	0.402457	0.029	0.015	1
ENSG00000253726	0.00337402	0.226953	0.069	0.046	1
COLEC10	0.00338371	0.31919	0.029	0.015	1
NIP7	0.00338818	-0.170246	0.132	0.095	1
ENSG00000272368	0.00339404	-0.210946	0.318	0.238	1
ENSG00000253286	0.00339694	0.130598	0.041	0.023	1
CXorf38	0.00341214	-0.143297	0.127	0.091	1
EFNA4	0.00341321	2.2451	0.008	0.001	1
INSR	0.00341447	-0.103847	0.428	0.325	1
GEMIN8	0.00341871	-0.188308	0.166	0.123	1
LINC02955	0.00341998	0.283299	0.124	0.092	1
ENSG00000260879	0.00342021	0.717011	0.015	0.005	1
ENSG00000270062	0.00342283	1.70805	0.008	0.001	1
DEGS2	0.00342677	0.178699	0.04	0.023	1
ENSG00000232611	0.00342922	-0.197945	0.083	0.056	1
PFKM	0.00343506	-0.153252	0.297	0.223	1
RNASEH1-DT	0.00344271	-0.235784	0.065	0.042	1
ENSG00000272969	0.00345232	2.45386	0.006	0.001	1
PRKCH-AS1	0.00346882	-0.118443	0.104	0.073	1
RRP7A	0.00346925	-0.149763	0.09	0.062	1
ENSG00000290951	0.00347092	0.295191	0.039	0.022	1
ENSG00000269971	0.00347406	2.39388	0.006	0.001	1
ZNF630	0.00347947	0.125873	0.065	0.043	1
AURKB	0.00348224	1.80314	0.006	0.001	1
IMPDH2	0.00350319	-0.150948	0.298	0.223	1
ZNF407-AS1	0.00351402	-0.191188	0.168	0.124	1
NOM1	0.003534	-0.138666	0.136	0.099	1
ENSG00000279932	0.0035464	0.174785	0.034	0.019	1
PCDHA9	0.00354852	-0.146742	0.116	0.083	1
GALNT14	0.00355066	-0.112603	0.337	0.268	1
PIK3AP1	0.00355385	0.216956	0.066	0.043	1
EOLA1	0.00355629	0.14202	0.035	0.019	1
ABCD1	0.00355788	0.276642	0.033	0.018	1
ZNF256	0.00355947	0.299073	0.033	0.018	1
KCNMB4	0.00356287	-0.102367	0.144	0.106	1
TSR1	0.00356436	-0.143864	0.142	0.103	1
C2CD2L	0.00356524	-0.102401	0.088	0.06	1
PRKCD	0.0035666	-0.137622	0.073	0.048	1
USP35	0.00358433	0.327677	0.034	0.019	1
VSIG10	0.00358884	-0.343397	0.141	0.101	1
ENSG00000285960	0.00359521	0.748016	0.012	0.003	1
SLC9A7	0.00359705	-0.119542	0.365	0.276	1
ENSG00000276724	0.00359715	1.16013	0.012	0.003	1
CUX1	0.00359889	-0.141382	0.891	0.839	1
PHACTR2	0.00359936	-0.167482	0.851	0.794	1
STAG3L5P	0.0036078	-0.228747	0.299	0.224	1
GUSBP1	0.00361223	-0.1845	0.858	0.79	1
RBPMS2	0.00361848	0.737684	0.012	0.003	1
RTN4R	0.00362013	0.946891	0.016	0.006	1
WEE2-AS1	0.00362626	0.943078	0.012	0.003	1
ENSG00000258066	0.00363211	0.91779	0.012	0.003	1
ENSG00000289013	0.00363802	-0.149916	0.089	0.062	1
LINC01301	0.00363926	0.245534	0.048	0.029	1
FAM20B	0.00364222	-0.117126	0.337	0.253	1
BCL2L2	0.0036448	-0.163286	0.213	0.158	1
KHDC1	0.00365256	-0.137455	0.081	0.055	1
RBM14	0.00365998	-0.12744	0.278	0.208	1
LINC01570	0.00367419	-2.33582	0.003	0.009	1
TRPV1	0.00368712	0.106658	0.062	0.04	1
SYT15B	0.00368974	0.239592	0.028	0.014	1
LRRC56	0.0036917	0.242592	0.037	0.021	1
MIR99AHG	0.00369333	-0.248794	0.139	0.103	1
LYPD6B	0.00369639	0.251499	0.016	0.006	1
RABL2A	0.00370377	-0.192782	0.112	0.08	1
ENSG00000230001	0.00371774	0.684338	0.016	0.006	1
NUP210	0.00371785	-0.194815	0.253	0.189	1
TANGO6	0.00371856	-0.131381	0.295	0.224	1
ENSG00000196566	0.00372763	0.765369	0.016	0.006	1
SEMA3D	0.00372932	0.145377	0.056	0.035	1
ENSG00000286369	0.0037305	0.212692	0.027	0.014	1
MON1A	0.00373342	-0.122161	0.076	0.051	1
ZNF540	0.00373964	-0.106669	0.157	0.116	1
HSPA6	0.00375251	-0.981555	0.006	0.015	1
ESF1	0.00376827	-0.134276	0.353	0.268	1
ME2	0.00377258	-0.104396	0.437	0.332	1
ENSG00000257735	0.00377296	0.293848	0.033	0.018	1
PRKCQ	0.0037734	-0.161763	0.362	0.275	1
CLDND1	0.00377703	-0.154016	0.234	0.177	1
ENSG00000242628	0.00377908	0.404035	0.024	0.011	1
ANAPC2	0.00379972	0.4556	0.025	0.013	1
DHFR	0.00380306	-0.180186	0.113	0.08	1
KBTBD3	0.00381359	-0.14745	0.087	0.06	1
ENSG00000290848	0.00381435	1.48546	0.01	0.002	1
NPR1	0.00382122	1.25933	0.01	0.002	1
CX3CL1	0.00382801	0.693093	0.024	0.011	1
ING3	0.00382818	-0.182804	0.234	0.174	1
ZFAND2A-DT	0.00382996	0.589146	0.017	0.007	1
ENSG00000272669	0.00383039	0.979675	0.01	0.002	1
PARP2	0.00383211	-0.103111	0.11	0.078	1
FAM228B	0.00383899	-0.12612	0.297	0.225	1
LINC00630	0.00384119	-0.127677	0.256	0.193	1
ENSG00000274422	0.0038593	-0.163759	0.128	0.092	1
LIMD1	0.00386744	-0.131238	0.18	0.134	1
SLC16A13	0.00387864	0.599892	0.022	0.01	1
VKORC1L1	0.00389188	-0.123025	0.469	0.352	1
SEMA6B	0.00389218	0.344196	0.018	0.007	1
GPM6B	0.00389455	-0.140618	0.208	0.159	1
NFYC-AS1	0.00389553	0.366481	0.024	0.011	1
AGTR1	0.00389691	0.355025	0.024	0.011	1
ZNF497	0.00390268	0.198241	0.048	0.029	1
NDUFA8	0.00390553	-0.104118	0.353	0.265	1
CIDEB	0.00391024	0.938124	0.02	0.009	1
TRAF6	0.00391142	-0.114178	0.197	0.147	1
ENSG00000282386	0.0039117	0.58849	0.018	0.007	1
TMEM167B-DT	0.00391179	0.779888	0.02	0.009	1
PTCD1	0.00391234	-0.253231	0.105	0.074	1
FAM88E	0.00391334	0.533366	0.019	0.008	1
NLE1	0.00392984	0.589755	0.021	0.01	1
CERS2	0.00393756	-0.120136	0.274	0.206	1
THUMPD3	0.00393969	-0.128844	0.187	0.139	1
MME	0.00395653	1.0959	0.013	0.004	1
ENSG00000270638	0.00395653	1.1512	0.013	0.004	1
ZNF106	0.00395988	-0.149091	0.381	0.286	1
CAPRIN1	0.00396236	-0.217234	0.773	0.69	1
LINC01431	0.00396681	0.480299	0.02	0.009	1
SUDS3	0.00397246	-0.146006	0.39	0.294	1
RASL10A	0.00397622	0.734777	0.021	0.01	1
EBF4	0.004007	-0.181127	0.276	0.207	1
SPEGNB	0.00401763	0.78339	0.013	0.004	1
FADS3	0.00402072	0.209195	0.043	0.026	1
TMEM250	0.00402153	-0.128113	0.125	0.09	1
TRIM8-DT	0.00402208	0.348096	0.022	0.01	1
LINC01564	0.00402237	0.241292	0.024	0.011	1
INTS14	0.00402739	-0.21136	0.166	0.121	1
ENSG00000286373	0.0040423	0.611863	0.013	0.004	1
CNFN	0.0040454	0.360542	0.023	0.011	1
CACTIN	0.00404906	0.415716	0.03	0.016	1
SRRT	0.0040546	-0.10631	0.344	0.259	1
PRKCZ	0.00407767	-0.161515	0.231	0.173	1
COG7	0.00408617	-0.191876	0.281	0.211	1
CHKB-DT	0.00408731	-0.250362	0.081	0.055	1
CLUL1	0.00409586	0.154596	0.044	0.026	1
BAALC-AS2	0.00410683	0.263167	0.02	0.009	1
GGA1	0.00411239	-0.190032	0.274	0.205	1
ENSG00000287594	0.00412695	0.409113	0.03	0.016	1
GNB1L	0.00412779	0.19713	0.055	0.035	1
SIAE	0.00413044	-0.116956	0.076	0.051	1
PARN	0.0041485	-0.159711	0.401	0.303	1
PGM5	0.00416371	-0.144715	0.26	0.198	1
PARD3B	0.00416948	-0.122633	0.509	0.405	1
MERTK	0.00418031	-0.216076	0.119	0.085	1
MRPS31	0.00418153	-0.177592	0.304	0.226	1
VWC2L	0.00418905	-0.120193	0.241	0.187	1
ST6GALNAC4	0.00419081	-0.139018	0.048	0.03	1
TEX2	0.00419113	-0.114461	0.355	0.272	1
ENSG00000228048	0.00419651	-3.77179	0	0.003	1
AMN1	0.00419749	-0.124569	0.255	0.195	1
MIR200CHG	0.00419773	0.158454	0.031	0.017	1
MRPL45	0.00419773	-0.180076	0.186	0.138	1
LINC01717	0.00421647	0.199864	0.029	0.015	1
PRRC1	0.00421802	-0.114823	0.428	0.323	1
ZNF660	0.00422183	-0.16702	0.133	0.096	1
MGME1	0.00423514	-0.106705	0.056	0.036	1
MTERF1	0.00424711	-0.136801	0.241	0.183	1
EPHA5-AS1	0.00424857	0.221493	0.029	0.015	1
LDAH	0.00425053	-0.179462	0.38	0.292	1
ZNF728	0.0042529	0.14073	0.038	0.022	1
RMDN1	0.00425402	-0.142031	0.347	0.262	1
PUM1	0.00425492	-0.123245	0.946	0.887	1
GOLGA1	0.00425564	-0.126065	0.236	0.178	1
BICD1	0.00426231	-0.148825	0.938	0.896	1
GGA3	0.00427143	-0.149566	0.208	0.155	1
BCL9L	0.00428207	-0.192811	0.097	0.067	1
H3-3A-DT	0.00428421	0.408431	0.028	0.015	1
ANKS6	0.0042974	-0.272049	0.185	0.138	1
RNASEH2B	0.00430684	-0.190853	0.149	0.109	1
LINGO1	0.00430829	-0.228442	0.216	0.161	1
KIF21A	0.00431287	-0.138906	0.915	0.834	1
NPAP1	0.00431918	0.661108	0.028	0.014	1
ZNF784	0.00432195	0.132689	0.048	0.03	1
TARS2	0.00432689	-0.15906	0.07	0.047	1
CD27-AS1	0.00432904	-0.153224	0.075	0.051	1
RIPK2	0.00433637	-0.112483	0.091	0.063	1
PUS7	0.00435001	-0.131775	0.229	0.174	1
CLBA1	0.00435197	0.179439	0.045	0.027	1
BGLAP	0.00436139	0.439115	0.041	0.024	1
ENSG00000287202	0.00436329	-0.115853	0.038	0.022	1
AGAP9	0.00436989	-0.113154	0.061	0.04	1
KHDRBS3	0.00437884	-0.113647	0.307	0.239	1
TOB2	0.00438128	-0.18503	0.21	0.157	1
ENSG00000291042	0.00438898	0.144637	0.034	0.019	1
PI4K2B	0.00441932	-0.171446	0.21	0.157	1
NPHP4	0.00442654	-0.207514	0.187	0.139	1
SV2C	0.00443089	2.3494	0.008	0.002	1
ERMARD	0.00443871	-0.151664	0.103	0.072	1
SLC15A2	0.00444447	0.127002	0.029	0.015	1
TNPO2	0.0044614	-0.107376	0.326	0.248	1
ENSG00000242282	0.00446792	1.50602	0.008	0.002	1
ENSG00000255182	0.00447582	1.09997	0.01	0.003	1
GPR6	0.00447772	2.57216	0.005	0	1
CYP1A1	0.00447772	3.03056	0.005	0	1
ENSG00000287444	0.00447772	3.15068	0.005	0	1
ENSG00000287480	0.00447937	1.07514	0.008	0.002	1
ENSG00000287281	0.0044799	0.172588	0.034	0.019	1
ELP2	0.00448115	-0.14918	0.376	0.284	1
CPA1	0.00448224	1.19305	0.008	0.002	1
CEBPD	0.00448848	0.295673	0.037	0.021	1
FNDC4	0.00450982	0.379521	0.028	0.014	1
ENSG00000291063	0.00451721	-0.175393	0.246	0.186	1
TRIM13	0.00452283	-0.210061	0.445	0.335	1
PIGF	0.00452462	-0.137436	0.247	0.186	1
ZBTB48	0.00452513	-0.221538	0.129	0.093	1
ENSG00000226471	0.0045265	-0.211417	0.113	0.081	1
AKR1B1	0.00454225	-0.194163	0.198	0.148	1
MTSS2	0.00454866	-0.102267	0.287	0.22	1
RAI14	0.00454961	-0.15358	0.325	0.249	1
PEX6	0.00456412	-0.123914	0.096	0.067	1
THUMPD3-AS1	0.00457297	-0.120842	0.489	0.37	1
CHID1	0.00459379	-0.133797	0.408	0.309	1
CASTOR3P	0.00459438	-0.143636	0.352	0.267	1
GLS2	0.00459857	0.325862	0.031	0.017	1
LIN9	0.00460966	-0.131467	0.101	0.072	1
CIART	0.00464029	0.384411	0.026	0.013	1
EEF2K	0.00464918	-0.245535	0.155	0.114	1
GATD3	0.00466594	-0.168291	0.202	0.15	1
LTV1	0.00466655	-0.144113	0.192	0.144	1
SNAP25-AS1	0.00468223	-0.18157	0.385	0.299	1
FBXL3	0.00468679	-0.111743	0.296	0.223	1
ZNF8	0.00469939	-0.141198	0.236	0.177	1
ENSG00000289463	0.00470738	-0.143911	0.123	0.088	1
TMEM183A	0.0047124	-0.121849	0.321	0.242	1
ENSG00000225489	0.00471403	0.637876	0.025	0.013	1
ZFP3	0.00471715	1.12643	0.015	0.006	1
SLC12A9	0.00473068	-0.132344	0.104	0.073	1
MSL2	0.00473335	-0.100767	0.391	0.299	1
ZNF888	0.0047394	0.207346	0.054	0.035	1
ASB1	0.00475715	-0.218545	0.238	0.177	1
AKAP3	0.00478143	0.787731	0.015	0.006	1
MAGEL2	0.00478745	-0.122278	0.124	0.09	1
CDK20	0.00479649	0.221759	0.041	0.024	1
CDK5RAP2	0.00481891	-0.148286	0.327	0.25	1
MIR23AHG	0.00482072	-0.32158	0.041	0.025	1
ENSG00000249456	0.00482685	-0.155015	0.335	0.255	1
MIER2	0.00482781	-0.124084	0.127	0.092	1
TDP1	0.00483327	-0.117257	0.164	0.122	1
ENSG00000290709	0.00483723	-0.290736	0.138	0.1	1
ENSG00000288794	0.0048855	0.182396	0.036	0.021	1
ZNF430	0.00488698	-0.141324	0.298	0.227	1
RPL7A	0.00490276	-0.102273	0.93	0.908	1
ZNF786	0.00491254	-0.115793	0.166	0.124	1
USP42	0.00491701	-0.112205	0.385	0.293	1
FAM76A	0.00494807	-0.203229	0.134	0.097	1
UFL1-AS1	0.00495124	0.111998	0.323	0.269	1
ZNF302	0.00495276	-0.146777	0.4	0.299	1
DDX31	0.00495594	-0.204659	0.207	0.155	1
COX11	0.00495885	-0.14924	0.32	0.24	1
ABHD17C	0.00496233	-0.215018	0.181	0.134	1
RTCA	0.00497595	-0.112283	0.399	0.303	1
CA3	0.00497722	-0.150398	0.105	0.075	1
POMT2	0.00498337	-0.245336	0.183	0.135	1
ENSG00000258380	0.00498466	-0.29207	0.054	0.034	1
TTLL1	0.00498661	-0.175446	0.114	0.083	1
SIX5	0.00498732	1.98571	0.007	0.001	1
KCNK13	0.00499566	-0.105531	0.048	0.03	1
CBX7	0.00499685	0.19176	0.048	0.03	1
ENSG00000266877	0.00500185	0.329615	0.023	0.011	1
ENSG00000287100	0.00500325	-0.713998	0.238	0.249	1
ENSG00000273368	0.00500472	1.84683	0.007	0.001	1
ENSG00000225555	0.00500472	2.06767	0.007	0.001	1
ENSG00000277383	0.00500585	0.839771	0.017	0.007	1
FAM241B	0.00500807	-0.146969	0.296	0.225	1
PIERCE1	0.00500865	0.142718	0.035	0.02	1
ADAM9	0.00501326	-0.131193	0.394	0.298	1
TBILA	0.00501518	1.58841	0.007	0.001	1
ENSG00000265980	0.00501518	1.75272	0.007	0.001	1
CDC20-DT	0.00501867	1.75908	0.007	0.001	1
ENSG00000287760	0.00502132	1.14559	0.011	0.003	1
C17orf107	0.00502217	1.50088	0.007	0.001	1
ENSG00000289449	0.00502797	0.553106	0.016	0.006	1
RMND1	0.00502991	-0.172911	0.284	0.215	1
LINC01018	0.00503208	0.455378	0.023	0.011	1
PRX	0.00503266	1.2658	0.007	0.001	1
MELTF-AS1	0.00503341	0.642321	0.017	0.007	1
ENSG00000287252	0.00503523	0.312859	0.024	0.012	1
VIM-AS1	0.00503617	1.08653	0.007	0.001	1
BMP8A	0.00504111	0.623746	0.016	0.006	1
IGFBP6	0.00505062	0.734323	0.011	0.003	1
GALNT7-DT	0.00505291	0.171363	0.043	0.026	1
H3C10	0.00505864	0.782121	0.011	0.003	1
ABCB10	0.00506078	-0.139864	0.254	0.193	1
ENSG00000285280	0.00507101	-0.613849	0.051	0.032	1
ALDH18A1	0.00507978	-0.102181	0.342	0.263	1
ENTPD8	0.00508655	0.281958	0.034	0.019	1
PTPRK	0.00509072	-0.109858	0.545	0.443	1
SERPINH1	0.00509893	0.117798	0.04	0.023	1
ENSG00000291044	0.00510109	0.224883	0.023	0.011	1
EMP3	0.00510291	-0.113755	0.023	0.011	1
ZNF529-AS1	0.00511022	-0.170974	0.146	0.108	1
ENSG00000269194	0.00511276	0.458391	0.022	0.01	1
OGDH	0.00512347	-0.1048	0.422	0.323	1
TONSL	0.00513199	0.712151	0.021	0.01	1
ENSG00000234913	0.00513638	0.617244	0.017	0.007	1
ENSG00000230258	0.00514106	-0.199633	0.136	0.1	1
PPAN	0.00516937	0.115344	0.081	0.056	1
CALCR	0.00517321	2.05119	0.006	0.001	1
ENSG00000232891	0.00517725	2.11205	0.006	0.001	1
ENSG00000287809	0.00517725	1.91617	0.006	0.001	1
ENSG00000256085	0.0051813	1.74187	0.006	0.001	1
NUDCD3	0.00518526	-0.107612	0.498	0.382	1
TMEM265	0.00518581	0.157251	0.051	0.032	1
TDRD5	0.00519151	0.219259	0.022	0.01	1
LINC01224	0.00519255	0.52897	0.018	0.007	1
KTN1-AS1	0.00519579	0.162351	0.03	0.016	1
NR1H2	0.00519846	0.114425	0.054	0.035	1
BOLA3	0.00520667	-0.1457	0.163	0.121	1
ENSG00000289349	0.00522035	-0.482796	0.347	0.358	1
ENSG00000273691	0.00523579	0.109965	0.03	0.016	1
FMO5	0.00524248	-0.326647	0.103	0.073	1
POLE4	0.00524381	0.320918	0.021	0.01	1
ASAH1-AS1	0.00525444	0.442809	0.019	0.009	1
LINC02440	0.00526683	0.362879	0.02	0.009	1
GPR27	0.00528634	-0.193471	0.165	0.122	1
RASD1	0.00530136	-0.199205	0.127	0.093	1
NOP16	0.00530224	-0.132511	0.067	0.044	1
PPAT	0.00530478	-0.20625	0.206	0.154	1
MARCHF10	0.00530696	0.361984	0.018	0.008	1
PKNOX1	0.00531112	-0.157187	0.375	0.283	1
ENSG00000240086	0.0053223	-0.271887	0.63	0.591	1
ENSG00000226647	0.00533206	-0.107132	0.087	0.06	1
ENSG00000287827	0.005338	0.397207	0.021	0.01	1
FBXO6	0.00534541	0.418052	0.033	0.018	1
SLC29A2	0.00534704	-0.102591	0.058	0.038	1
EPB41L4A-AS1	0.00536859	-0.134859	0.374	0.287	1
SETD4	0.00537367	-0.231727	0.199	0.148	1
DNAJC14	0.00537946	-0.201953	0.135	0.099	1
DTWD1	0.00540231	-0.142162	0.244	0.185	1
DOK6	0.00541982	-0.168291	0.764	0.728	1
ENSG00000225913	0.00542197	1.52435	0.009	0.002	1
MAB21L2	0.00543159	1.38019	0.009	0.002	1
ENSG00000244380	0.00543307	0.209148	0.02	0.009	1
MCM3	0.0054505	-0.20201	0.081	0.055	1
COP1	0.00547911	-0.182311	0.836	0.773	1
FBXO27	0.00548897	-0.209405	0.086	0.06	1
PEF1	0.00549508	-0.193729	0.311	0.232	1
RTKN	0.00549574	-0.149495	0.237	0.178	1
GVQW3	0.00549723	-0.117232	0.111	0.08	1
GTDC1	0.00550044	-0.201963	0.108	0.079	1
ENSG00000203335	0.0055143	-2.03626	0.006	0.015	1
SAXO1	0.00551955	-0.257309	0.137	0.101	1
ENSG00000286446	0.0055196	0.943223	0.012	0.004	1
CYTH2	0.00552834	-0.189387	0.248	0.185	1
PALM	0.00553667	-0.206456	0.131	0.096	1
NUP93	0.00555609	-0.212353	0.224	0.169	1
PLPPR4	0.00557729	-0.115767	0.143	0.106	1
DDX47	0.00557807	0.763535	0.012	0.004	1
ENSG00000287134	0.00558124	0.139966	0.028	0.015	1
DNAJB12	0.00558224	-0.117086	0.24	0.181	1
ACTR3B	0.00559126	-0.323615	0.235	0.175	1
LIPT2	0.00559826	0.17949	0.04	0.024	1
PHF8	0.00560103	-0.141841	0.315	0.239	1
SIRT1	0.00560382	-0.169793	0.326	0.248	1
OFD1	0.00561304	-0.123753	0.477	0.364	1
NEK11	0.00564482	-0.154048	0.291	0.226	1
ALDH5A1	0.00565244	-0.138486	0.137	0.1	1
NUS1	0.00565682	-0.121048	0.38	0.291	1
CNNM4	0.00565963	-0.373412	0.105	0.075	1
SLC15A1	0.00566807	0.823243	0.037	0.022	1
ENSG00000260658	0.00567798	0.51617	0.031	0.017	1
TLX1	0.00568568	0.380914	0.027	0.014	1
ENSG00000281016	0.00569016	-0.341527	0.134	0.097	1
SLC41A3-AS1	0.00569193	0.317661	0.032	0.018	1
SEC14L5	0.00569553	0.207516	0.04	0.024	1
RAI2	0.00571603	-0.101934	0.475	0.377	1
ZNF677	0.00571971	-0.194941	0.154	0.114	1
CCAR2	0.00572109	-0.191183	0.273	0.205	1
GABPB1-AS1	0.00572676	-0.275721	0.721	0.631	1
ENOX2	0.00573678	-0.11812	0.372	0.289	1
PURG	0.00574117	-0.184866	0.256	0.195	1
IFTAP	0.00574771	-0.21935	0.153	0.113	1
WNT9A	0.00576224	0.203328	0.027	0.014	1
EGR4	0.00576418	0.315263	0.026	0.014	1
TCF3	0.00577203	-0.218094	0.208	0.155	1
STXBP5-AS1	0.00577469	-0.138197	0.147	0.111	1
HNRNPA1	0.00577778	-0.212891	0.841	0.754	1
ENSG00000269987	0.00578431	-2.19289	0.004	0.011	1
SUN1	0.00580033	-0.123604	0.386	0.293	1
TCIRG1	0.00581853	1.13135	0.013	0.005	1
MAN1B1-DT	0.00582337	0.24137	0.039	0.023	1
ENSG00000289911	0.00583811	0.766464	0.013	0.005	1
PHLDA2	0.00584667	-0.114867	0.256	0.2	1
STX17-DT	0.00585491	-0.268301	0.115	0.084	1
S1PR2	0.00585737	0.110178	0.043	0.026	1
STX17	0.00588264	-0.126432	0.388	0.293	1
ENSG00000288785	0.00588467	-0.373869	0.026	0.014	1
PCDHGC3	0.0059142	0.945782	0.013	0.005	1
ENSG00000273064	0.00591987	0.652572	0.013	0.005	1
IGF2BP2	0.00592159	-0.109029	0.94	0.907	1
HSD3B7	0.0059227	0.821659	0.013	0.005	1
ENSG00000291073	0.00593531	-0.384217	0.162	0.119	1
NELL1	0.0059418	0.231646	0.046	0.028	1
NRCAM	0.00596715	-0.121651	0.933	0.886	1
RBM45	0.00597201	-0.147144	0.145	0.107	1
LINC02352	0.00597315	0.14053	0.036	0.021	1
LRRC31	0.00598258	0.540231	0.013	0.005	1
ABLIM2	0.00600512	-0.164768	0.375	0.286	1
ARIH1	0.00601022	-0.117589	0.914	0.848	1
SPIN4	0.0060135	-0.138282	0.093	0.066	1
TMEM167B	0.00604585	-0.137213	0.29	0.219	1
FOCAD	0.00604631	-0.129704	0.927	0.891	1
IL1RAP	0.00606755	-0.12767	0.094	0.067	1
DYNC2LI1	0.00607464	-0.181326	0.321	0.242	1
COL22A1	0.00608309	-0.112166	0.41	0.325	1
ENSG00000255320	0.0060877	0.436294	0.025	0.013	1
TBCD	0.00610411	-0.130961	0.337	0.259	1
EGLN3	0.00611648	-0.467084	0.064	0.043	1
GOT2	0.00612137	-0.131643	0.325	0.244	1
LRP1B	0.00614001	-0.166832	0.848	0.818	1
SAMHD1	0.00614507	-0.110652	0.127	0.093	1
SBK1	0.00615289	-0.209785	0.191	0.143	1
PFDN4	0.00616556	-0.14149	0.318	0.239	1
PCBD2	0.00617289	-0.115301	0.432	0.326	1
ENSG00000287460	0.00617491	-0.262326	0.683	0.629	1
SLC30A10	0.00618372	0.206252	0.047	0.03	1
PEX12	0.00619403	0.302924	0.025	0.013	1
ZBTB25	0.00622239	-0.211472	0.133	0.097	1
ALOX5AP	0.00622894	0.966365	0.014	0.005	1
REPS2	0.0062334	-0.156486	0.166	0.126	1
MIR181A2HG	0.00623531	-0.19351	0.137	0.103	1
DUS4L	0.00624891	-0.148332	0.082	0.057	1
CAMK2B	0.00625011	-0.124413	0.389	0.298	1
MREG	0.00625597	-0.20717	0.204	0.154	1
ENSG00000275964	0.00625796	-0.107843	0.119	0.087	1
AKT2	0.00626162	-0.217835	0.311	0.235	1
MYO5B	0.00626628	-0.113507	0.488	0.379	1
PALM3	0.00629347	1.13061	0.01	0.003	1
CWC22	0.00631467	-0.134476	0.296	0.225	1
FBXO11	0.00631668	-0.182083	0.848	0.766	1
ENSG00000288890	0.00634732	0.343399	0.014	0.005	1
EMG1	0.00635768	-0.114473	0.129	0.095	1
HEATR3	0.00637094	-0.178164	0.249	0.186	1
GLCE	0.00637439	-0.120779	0.312	0.243	1
ENSG00000288744	0.00637903	-0.231031	0.096	0.068	1
DFFB	0.00639614	-0.117772	0.078	0.054	1
ENSG00000259007	0.00640141	2.15828	0.008	0.002	1
ENSG00000287576	0.00643384	1.32418	0.008	0.002	1
RRM2	0.00643922	0.41275	0.022	0.011	1
PPP1R3A	0.00645011	0.898845	0.008	0.002	1
ST7L	0.00645029	-0.122132	0.383	0.29	1
POPDC3	0.00645104	0.345598	0.028	0.015	1
ENSG00000247934	0.00645141	0.108181	0.035	0.02	1
ELFN1	0.00647049	-0.170619	0.114	0.083	1
ZNF507	0.0064733	-0.150954	0.298	0.225	1
ZBTB5	0.0064905	-0.130045	0.149	0.111	1
TRIM21	0.0064966	0.361514	0.023	0.011	1
TMEM102	0.00650336	0.531984	0.021	0.01	1
NCAPD2	0.006514	-0.293631	0.107	0.076	1
CSE1L	0.00652946	-0.192103	0.315	0.236	1
FLJ20021	0.00653693	0.245186	0.023	0.011	1
CABP1	0.00654556	0.19749	0.015	0.006	1
ITGA9-AS1	0.00654711	-0.112422	0.16	0.12	1
LRRC37A2	0.0065513	-0.154067	0.346	0.263	1
PRPF4	0.0065531	-0.115981	0.171	0.128	1
PTGER2	0.00655892	0.511916	0.022	0.011	1
CCR10	0.00655949	0.372764	0.021	0.01	1
ENSG00000291075	0.00656411	-0.23356	0.247	0.185	1
ADAMTS9-AS2	0.0065645	0.502837	0.04	0.025	1
ENSG00000275765	0.00657746	0.596263	0.015	0.006	1
ZNF555	0.00657816	-0.164834	0.078	0.054	1
ENSG00000286519	0.00658405	0.127466	0.049	0.031	1
CCDC40	0.00659721	-0.166241	0.199	0.15	1
ZNF709	0.00660956	-0.121851	0.219	0.166	1
CFLAR	0.00661461	-0.10423	0.404	0.309	1
CLUH	0.00661636	-0.123215	0.102	0.074	1
LRRC8D-DT	0.0066241	0.350911	0.015	0.006	1
ENSG00000291299	0.00662534	-0.1651	0.124	0.091	1
ACSL6	0.00663527	0.20596	0.028	0.015	1
LIPE	0.00664199	-0.10857	0.061	0.04	1
ZNF606	0.00664239	-0.200779	0.206	0.153	1
GAK	0.00665512	-0.112064	0.347	0.266	1
NUDT16	0.00665548	-0.132624	0.19	0.144	1
SMARCAL1	0.00665806	-0.173557	0.22	0.168	1
NCBP1	0.00666026	-0.119629	0.349	0.263	1
DRAM2	0.00666306	-0.19809	0.299	0.225	1
SIPA1	0.00666352	0.441245	0.021	0.01	1
FBXW2	0.00666506	-0.17964	0.372	0.278	1
ENSG00000240291	0.00668017	-0.223282	0.205	0.155	1
ULBP3	0.00669228	0.150721	0.028	0.015	1
LOXL4	0.00669454	0.550606	0.021	0.01	1
PRKACA	0.00670495	-0.128543	0.241	0.184	1
ANGEL2	0.00670877	-0.127259	0.25	0.191	1
HYAL3	0.00671142	0.713203	0.019	0.009	1
TADA2B	0.00671822	-0.163492	0.111	0.08	1
KCTD21-AS1	0.00672334	0.587975	0.02	0.01	1
CDH18-AS1	0.00672426	0.160596	0.015	0.006	1
SLC25A19	0.00672915	0.326132	0.028	0.015	1
C8B	0.00673302	2.55235	0.004	0	1
CPS1	0.00673302	2.60216	0.004	0	1
LINC02857	0.00673302	2.75616	0.004	0	1
LINC02745	0.00673302	2.67414	0.004	0	1
CLDN10	0.00673302	2.40403	0.004	0	1
ENSG00000259532	0.00673302	2.90515	0.004	0	1
ENSG00000263494	0.00673302	2.67892	0.004	0	1
C4orf45	0.00674246	-0.307829	0.037	0.022	1
ENSG00000289997	0.00676567	0.737714	0.017	0.007	1
LSS	0.00676835	-0.274907	0.701	0.613	1
THBD	0.00677303	0.114969	0.053	0.035	1
LINC01134	0.00678884	0.63531	0.019	0.009	1
ENSG00000249388	0.00679081	0.353451	0.021	0.01	1
FAIM	0.00679781	-0.144678	0.244	0.186	1
STK17A	0.00680129	-0.224704	0.103	0.074	1
PKLR	0.00681077	0.624371	0.016	0.007	1
PCBP2	0.00681338	-0.165243	0.875	0.803	1
HAUS5	0.00681359	0.577005	0.016	0.007	1
TOLLIP-DT	0.00683811	0.19389	0.037	0.022	1
SLC26A9	0.00684501	0.574936	0.02	0.009	1
GPAM	0.00685691	-0.225121	0.125	0.091	1
DPY19L4	0.00685717	-0.231052	0.243	0.182	1
MTFMT	0.00686545	-0.232757	0.168	0.125	1
LINC01933	0.00686765	0.219333	0.027	0.014	1
WDR89	0.00686883	-0.200256	0.16	0.12	1
NNMT	0.00687696	0.340365	0.02	0.009	1
TTC27	0.00689406	-0.128194	0.235	0.182	1
TRNT1	0.00690938	-0.141225	0.357	0.27	1
SCO1	0.00691713	-0.12742	0.231	0.175	1
ENSG00000286328	0.00693338	-0.75929	0.231	0.242	1
C5orf15	0.00693595	-0.117292	0.415	0.314	1
MFSD4B	0.00696118	-0.316471	0.649	0.579	1
ZBTB11	0.00696445	-0.193139	0.318	0.242	1
EDIL3-DT	0.00697038	-0.234379	0.319	0.245	1
ZNF892	0.00698012	-0.188226	0.205	0.154	1
ENSG00000261783	0.00701525	0.238987	0.02	0.009	1
ENSG00000287539	0.00702375	0.89048	0.011	0.003	1
PBX4	0.00702404	-0.229844	0.133	0.098	1
REEP4	0.00704005	0.117489	0.028	0.015	1
PCF11	0.00704021	-0.189999	0.311	0.236	1
ZNF81	0.00704333	-0.145144	0.344	0.263	1
BCAR1	0.00704801	-0.155055	0.307	0.234	1
THUMPD1	0.00706907	-0.106835	0.406	0.307	1
MSI2	0.00707475	-0.138056	0.898	0.842	1
PGR	0.00708548	0.773301	0.025	0.013	1
EIF4EBP3	0.00710223	0.343861	0.027	0.014	1
LONRF1	0.00710259	-0.108967	0.242	0.186	1
E4F1	0.00710509	-0.113926	0.128	0.095	1
SPON2	0.00710746	-0.231664	0.033	0.019	1
LARRPM	0.00711183	-0.14779	0.094	0.067	1
IL13RA2	0.00711337	0.182601	0.027	0.014	1
ZNF674	0.00711712	-0.199804	0.093	0.066	1
CYP39A1	0.00713592	0.247	0.035	0.021	1
DCPS	0.00714892	-0.166035	0.158	0.118	1
ATP6V1G2	0.00715043	-0.153325	0.122	0.089	1
SRCAP	0.0071584	-0.149056	0.292	0.221	1
ZNF391	0.00716254	-0.143065	0.063	0.042	1
ZNF880	0.00721845	-0.119272	0.093	0.066	1
PRDM2	0.00721935	-0.117553	0.48	0.369	1
EMC1-AS1	0.00722149	-0.19306	0.101	0.073	1
EFNB3	0.00722511	-0.13028	0.166	0.125	1
GID4	0.00723489	-0.211999	0.068	0.046	1
RBM12B	0.00724533	-0.137933	0.382	0.289	1
PCDHGB6	0.0072735	-0.194455	0.18	0.136	1
PLXNA1	0.00728746	-0.193709	0.164	0.123	1
MTARC2	0.00730919	0.356498	0.034	0.02	1
MLH1	0.00730936	-0.178896	0.208	0.157	1
NUDT12	0.0073112	-0.150693	0.121	0.089	1
C2orf72	0.0073183	-0.253716	0.12	0.087	1
B4GALT6	0.00732541	-0.131181	0.419	0.322	1
MACF1	0.00732863	-0.100534	0.959	0.923	1
TST	0.00732904	-0.100151	0.107	0.077	1
BRD3OS	0.00735471	-0.144865	0.155	0.116	1
ENSG00000261837	0.00736816	1.17448	0.007	0.001	1
HERC2P3	0.0073682	0.157923	0.035	0.021	1
APCS	0.00737323	1.10949	0.007	0.001	1
MYNN	0.00738859	-0.170371	0.182	0.137	1
STAG1	0.00742787	-0.187421	0.845	0.793	1
CACNG4	0.00742799	-0.128452	0.299	0.231	1
TTC7A	0.00742807	-0.198293	0.194	0.147	1
CCDC71	0.00743308	0.162493	0.035	0.021	1
PLEKHH1	0.00746071	-0.162799	0.291	0.221	1
ASAH2	0.00746974	1.15322	0.012	0.004	1
RSL1D1-DT	0.00747333	-0.11488	0.179	0.137	1
MAPKBP1	0.00749479	-0.129122	0.333	0.255	1
ENSG00000287801	0.00750537	0.236068	0.034	0.02	1
ENSG00000290008	0.00751191	0.366516	0.03	0.017	1
NOMO3	0.00751731	-0.160139	0.086	0.06	1
RGS19	0.00752526	0.943796	0.012	0.004	1
SLC35A5	0.00754555	-0.1783	0.113	0.082	1
UFSP2	0.00756792	-0.200969	0.235	0.177	1
B3GNT3	0.00757368	0.926485	0.012	0.004	1
PKHD1	0.00761487	0.557945	0.012	0.004	1
ENSG00000251170	0.00761675	-1.75017	0.005	0.013	1
SYNE2	0.0076202	-0.130943	0.216	0.167	1
IQCK	0.00762779	-0.215597	0.23	0.176	1
KMT2D	0.00764673	-0.168008	0.273	0.209	1
LINC01765	0.00765806	0.500272	0.024	0.013	1
PIANP	0.00766957	-0.11929	0.172	0.13	1
SLC9A8	0.00767061	-0.205652	0.23	0.174	1
LCAT	0.00768497	2.29524	0.005	0.001	1
KBTBD6	0.00769113	-0.197363	0.232	0.174	1
COL4A2	0.00769918	-0.499424	0.325	0.336	1
RNF112	0.0077029	1.73155	0.005	0.001	1
AGXT	0.00770888	1.77905	0.005	0.001	1
PKD1-AS1	0.00770888	1.90228	0.005	0.001	1
SFTPA1	0.00771487	1.84215	0.005	0.001	1
ENSG00000288948	0.00772195	-0.144937	0.056	0.037	1
STBD1	0.00772757	-0.127589	0.064	0.043	1
CPTP	0.00774274	0.471701	0.029	0.016	1
TMEM268	0.00774874	-0.145946	0.069	0.047	1
BHLHE41	0.0077514	0.452202	0.024	0.013	1
TRIM38	0.00776097	1.11102	0.009	0.002	1
ENSG00000227857	0.00777	1.07412	0.009	0.002	1
ENSG00000285884	0.00777	0.767634	0.009	0.002	1
ENSG00000225300	0.00777452	0.665714	0.009	0.002	1
NAALADL1	0.00777904	0.971586	0.009	0.002	1
DAB2IP	0.00778621	-0.231583	0.112	0.081	1
LAMB2	0.00779262	0.780581	0.009	0.002	1
C2orf92	0.0077933	-0.173077	0.08	0.056	1
TMEM138	0.00779948	-0.186891	0.187	0.141	1
TWNK	0.00780079	0.147898	0.025	0.013	1
POLR3A	0.00781383	-0.158132	0.299	0.228	1
QSOX2	0.00782445	-0.14209	0.233	0.178	1
TAPT1-AS1	0.00784718	-0.110056	0.437	0.337	1
SLC13A3	0.00784882	-0.174171	0.07	0.048	1
DNAJC16	0.00787033	-0.206802	0.305	0.232	1
CPNE5	0.00787751	0.518757	0.029	0.016	1
GRM1	0.00788286	-0.309819	0.154	0.116	1
LINC03003	0.0078857	0.841701	0.013	0.005	1
ENSG00000254936	0.00789108	-0.134073	0.101	0.073	1
ENSG00000285664	0.00791832	-0.224198	0.144	0.108	1
MIX23	0.00793113	-0.192464	0.117	0.085	1
INTS3	0.00794728	-0.115662	0.432	0.328	1
EBPL	0.00795928	-0.145542	0.301	0.23	1
CC2D1B	0.00796147	-0.103618	0.121	0.089	1
SEC14L2	0.00796642	-0.116164	0.074	0.051	1
CTDP1	0.00800461	-0.161967	0.162	0.121	1
ADAM28	0.00800548	0.993394	0.013	0.005	1
ENSG00000254433	0.00801121	-1.70879	0.005	0.013	1
ENSG00000223343	0.00801477	0.377241	0.023	0.012	1
TTLL13	0.00802435	0.787734	0.013	0.005	1
GUCY1A1	0.00802777	-0.124675	0.217	0.167	1
SPTBN2	0.00807235	-0.180087	0.299	0.228	1
ENSG00000289575	0.00807409	0.464002	0.048	0.031	1
RAB11FIP2	0.00807625	-0.130567	0.39	0.298	1
CLDND2	0.00810687	0.405928	0.028	0.015	1
ZNF567-DT	0.00810857	0.191488	0.024	0.013	1
NR1H4	0.00811297	0.215176	0.028	0.015	1
IGHMBP2	0.00813983	-0.188434	0.086	0.06	1
BOK	0.00819298	0.267543	0.023	0.011	1
IGSF6	0.00819868	-1.55533	0.016	0.028	1
NUDCD2	0.00821818	-0.204186	0.235	0.178	1
NADK2	0.00822198	-0.202523	0.178	0.134	1
TDO2	0.00823734	0.656517	0.027	0.015	1
OGG1	0.00825473	-0.177546	0.152	0.114	1
GOLPH3-DT	0.00825597	0.145668	0.033	0.019	1
PCDHGA8	0.00827511	0.669752	0.022	0.011	1
SLC35D1	0.00830054	-0.173628	0.308	0.236	1
SMYD2	0.00830858	-0.166651	0.267	0.206	1
ZNF595	0.00831165	-0.242888	0.136	0.1	1
RSPH14	0.00831468	-0.105296	0.037	0.022	1
ENSG00000256443	0.00831564	0.219293	0.023	0.011	1
PYGB	0.00832817	-0.126801	0.058	0.038	1
COL6A5	0.0083428	0.747205	0.013	0.005	1
NUCB1-AS1	0.00834657	0.313181	0.023	0.011	1
LEPR	0.00834782	0.147557	0.081	0.058	1
STK4	0.00835468	-0.126908	0.362	0.281	1
MIR4453HG	0.00839232	0.100246	0.036	0.022	1
PPP1R32	0.00839847	0.553802	0.021	0.01	1
LINC02937	0.00841085	-0.119617	0.083	0.059	1
PI4KB	0.00842772	-0.158342	0.334	0.254	1
RAB6B	0.00843564	-0.135227	0.291	0.223	1
DRC7	0.00846065	-0.11486	0.049	0.031	1
TAP1	0.00847555	0.683495	0.013	0.005	1
DLG3	0.00848433	-0.174632	0.305	0.233	1
ENSG00000287978	0.00850459	0.395562	0.022	0.011	1
PRMT9	0.00852371	-0.175658	0.258	0.198	1
INTS6-AS1	0.00853639	0.12551	0.041	0.026	1
KCNC3	0.00855042	-0.19121	0.134	0.1	1
ENSG00000263982	0.008552	-1.03611	0.066	0.084	1
ENSG00000254556	0.00855207	-0.116335	0.091	0.066	1
RNF2	0.00855704	-0.152503	0.359	0.275	1
ENSG00000225811	0.00859453	0.58743	0.014	0.006	1
TTC28	0.0086073	-0.100736	0.945	0.906	1
SPOPL-DT	0.00861902	-0.185451	0.13	0.097	1
JAG1	0.00864724	0.205447	0.02	0.01	1
MAP3K7	0.00865775	-0.159918	0.441	0.335	1
ENSG00000260621	0.00866575	0.520617	0.014	0.006	1
KPTN	0.00867144	-0.10577	0.077	0.054	1
NDUFAF2	0.0086766	-0.201037	0.361	0.28	1
HERPUD2	0.00867675	-0.120589	0.386	0.296	1
MMP24	0.00867788	-0.189057	0.171	0.13	1
TLCD5	0.00868445	-0.241819	0.145	0.108	1
ENSG00000287769	0.00869625	0.827497	0.017	0.007	1
MIR133A1HG	0.00869968	0.615174	0.014	0.006	1
OXTR	0.00870174	0.335727	0.03	0.017	1
DNAJC9-AS1.1	0.00871199	0.246121	0.019	0.009	1
SMIM14-DT	0.00871838	0.459642	0.019	0.009	1
LRRC39	0.00871894	0.150896	0.038	0.023	1
ZNF616	0.00872415	-0.105109	0.085	0.06	1
ENSG00000287584	0.00872808	1.5109	0.01	0.003	1
ZNF354B	0.00873244	-0.211323	0.111	0.081	1
NUBP1	0.00874728	-0.231984	0.13	0.096	1
ENSG00000266744	0.0087613	1.32996	0.01	0.003	1
PLET1	0.00876246	0.131426	0.021	0.01	1
PPP1R35	0.00876663	-0.191316	0.197	0.15	1
CTBP2	0.00878134	-0.192085	0.82	0.752	1
ENSG00000257252	0.00879544	0.255116	0.027	0.015	1
ENSG00000276007	0.00880821	0.441542	0.019	0.009	1
PDCD6-DT	0.00880895	1.16549	0.01	0.003	1
KLRC2	0.00881134	1.06997	0.01	0.003	1
DACT1	0.00881373	0.890022	0.01	0.003	1
NRG4	0.00883746	0.236487	0.046	0.029	1
VTA1	0.00883989	-0.125327	0.423	0.325	1
GPR142	0.00884421	0.492475	0.018	0.009	1
MYBPHL	0.00884724	1.0271	0.01	0.003	1
ENSG00000286489	0.00884753	0.561801	0.018	0.009	1
CNBD2	0.00884989	-0.169338	0.111	0.08	1
ENSG00000267504	0.00886644	0.912603	0.01	0.003	1
PPP1R3D	0.00887357	0.176681	0.035	0.021	1
ENSG00000268603	0.00889049	0.825908	0.01	0.003	1
GASK1A	0.0088912	0.560877	0.015	0.006	1
MMRN2	0.0088987	-1.94082	0.003	0.01	1
WDR11	0.00891509	-0.111031	0.491	0.373	1
CDH3	0.00891686	-0.161791	0.081	0.058	1
ENSG00000187185	0.00893006	0.251448	0.02	0.01	1
PANX2	0.00894024	0.469339	0.017	0.007	1
LINC00824	0.00894778	0.42581	0.019	0.009	1
CEBPZOS	0.00895013	-0.151308	0.379	0.288	1
TNNC2	0.00895891	0.528194	0.018	0.008	1
ENSG00000286128	0.00896994	-3.26601	0	0.003	1
ENSG00000223436	0.00896994	-3.53174	0	0.003	1
ENSG00000288974	0.00896994	-3.36618	0	0.003	1
CASK-AS1	0.00896994	-3.51527	0	0.003	1
SLC2A10	0.00900893	0.675373	0.018	0.008	1
IL13RA1	0.00900999	-0.139589	0.091	0.065	1
IFITM10	0.00901818	0.367894	0.017	0.007	1
VEGFC	0.00904849	0.300762	0.018	0.009	1
ENSG00000290829	0.0090509	0.165109	0.031	0.018	1
DIS3	0.00907159	-0.261469	0.301	0.226	1
WDR4	0.0090749	-0.220999	0.1	0.072	1
CLEC16A	0.00908083	-0.1474	0.481	0.367	1
NFYA	0.00909137	-0.104533	0.128	0.096	1
ENSG00000250244	0.00909257	0.188947	0.018	0.009	1
ENSG00000289056	0.00909692	0.192952	0.031	0.018	1
SLC38A6	0.0091215	-0.193101	0.248	0.19	1
GSDMD	0.00913622	0.480108	0.017	0.007	1
POLD3	0.00915487	-0.223782	0.092	0.066	1
LYRM4	0.00916757	-0.11038	0.434	0.338	1
ENSG00000231856	0.00918467	0.164707	0.026	0.014	1
JHY	0.00919942	-0.173383	0.132	0.098	1
NCLN	0.00920416	-0.197974	0.114	0.084	1
ZNF799	0.00922177	-0.16761	0.051	0.033	1
ENSG00000289528	0.00923186	-0.241119	0.106	0.077	1
CENPH	0.00924504	0.220321	0.018	0.008	1
ENSG00000277324	0.00924842	1.79999	0.008	0.002	1
ENSG00000223576	0.00926136	0.381385	0.025	0.014	1
ENSG00000260711	0.00927021	0.347446	0.017	0.007	1
C9orf85	0.00927605	-0.11114	0.29	0.227	1
PCAT6	0.00928227	-0.114705	0.058	0.039	1
DNAI3	0.00929263	-0.288095	0.084	0.059	1
LINC01471	0.00931772	1.30614	0.008	0.002	1
LINC00310	0.00931812	0.209711	0.033	0.019	1
SNHG28	0.00932352	1.32008	0.008	0.002	1
TCEAL6	0.00933512	1.30106	0.008	0.002	1
ZNF585B	0.00935414	-0.160359	0.251	0.192	1
EFHB	0.00938388	0.147032	0.034	0.02	1
ZNF879	0.00939135	0.249275	0.04	0.025	1
C1S	0.0094177	-0.223425	0.154	0.116	1
CPVL	0.00942191	0.124708	0.025	0.013	1
PDIK1L	0.00943344	-0.220248	0.18	0.135	1
RAP1GDS1	0.00943412	-0.32958	0.639	0.567	1
LYAR	0.0094359	0.147607	0.037	0.022	1
IFNGR1	0.00944268	-0.207735	0.268	0.204	1
THBS3	0.0094963	-0.211387	0.151	0.113	1
FJX1	0.00951256	-0.12716	0.128	0.095	1
CARD8	0.00952434	-0.167455	0.265	0.202	1
EIF2S1	0.00954542	-0.19007	0.271	0.207	1
GEN1	0.00956335	-0.213213	0.116	0.085	1
ZNF30	0.00956762	-0.15441	0.083	0.059	1
LINC02033	0.00956954	-2.83764	0	0.004	1
ENSG00000248468	0.00956954	-2.50192	0	0.004	1
HAVCR2	0.00960124	-0.124491	0.061	0.041	1
MAK16	0.00961962	-0.158747	0.091	0.066	1
LINC00877	0.00964061	-0.157845	0.159	0.121	1
JTB-DT	0.00966538	0.100284	0.046	0.029	1
SLC39A5	0.00966593	1.06525	0.01	0.003	1
SMOC2	0.00966788	0.275783	0.043	0.027	1
PRR5	0.00967341	-0.17837	0.071	0.05	1
LINC02562	0.00967499	-0.130674	0.071	0.049	1
LINC02113	0.00968074	0.599461	0.01	0.003	1
ENSG00000282022	0.00970731	0.121985	0.036	0.022	1
CARMIL2	0.00970928	0.20987	0.038	0.023	1
ENSG00000281468	0.00971557	0.209112	0.025	0.014	1
TMEM241	0.0097227	-0.141497	0.219	0.169	1
FRY-AS1	0.00972422	-0.226718	0.089	0.063	1
FLT3LG	0.00973026	0.852056	0.01	0.003	1
C12orf4	0.00973669	-0.219222	0.341	0.26	1
CD109	0.00974019	0.500429	0.01	0.003	1
PTPN18	0.00974548	-0.160632	0.363	0.277	1
BLCAP	0.00974833	-0.233542	0.283	0.215	1
DMRT2	0.00978499	0.647019	0.01	0.003	1
RIMOC1	0.00979045	-0.115104	0.144	0.108	1
GBAP1	0.00980289	0.109954	0.036	0.022	1
ENSG00000229618	0.00980383	-0.667648	0.367	0.365	1
ENSG00000287154	0.00980996	0.522107	0.01	0.003	1
DCAF4	0.00982129	-0.21896	0.11	0.081	1
GRPEL1	0.00982944	-0.18807	0.135	0.101	1
ENSG00000290921	0.00984251	-0.136182	0.294	0.227	1
ZNF843	0.00984611	0.282359	0.024	0.013	1
MT2A	0.00985336	0.329812	0.027	0.015	1
ATP6V1E2	0.00985353	0.188179	0.036	0.022	1
ENSG00000288994	0.009858	-2.33122	0.002	0.007	1
ENSG00000259539	0.00985806	-0.147601	0.082	0.058	1
DDX39B	0.00987314	-0.230583	0.679	0.593	1
TYW1	0.00988914	-0.120008	0.538	0.412	1
ENSG00000289015	0.00989679	0.314739	0.024	0.013	1
CTSV	0.00989934	-0.246511	0.076	0.054	1
NOLC1	0.00991764	-0.184798	0.231	0.176	1
PPIP5K1	0.00992227	-0.162252	0.14	0.105	1
KCNN2	0.00992579	0.242829	0.052	0.035	1
AKAP13-AS1	0.00993466	-0.162283	0.088	0.063	1
CCDC125	0.00995625	-0.218841	0.173	0.132	1
PLTP	0.00995634	0.260513	0.028	0.016	1
ENSG00000237188	0.00995665	-0.17206	0.17	0.13	1
RWDD2A	0.00999184	-0.176757	0.059	0.04	1
PLEKHA8	0.0100376	-0.147614	0.26	0.2	1
ENSG00000291176	0.0100455	0.105482	0.036	0.022	1
HGH1	0.010051	0.204326	0.028	0.016	1
ARHGEF3	0.0100538	-0.144439	0.339	0.264	1
ENSG00000290999	0.0100605	-0.138394	0.088	0.063	1
MIR4458HG	0.0101229	0.232315	0.028	0.016	1
SPRED1	0.0101238	-0.18646	0.141	0.107	1
RTTN	0.0101243	-0.193129	0.267	0.207	1
ENSG00000257322	0.0101296	-0.849475	0.048	0.066	1
TRIM39	0.0101298	-0.296693	0.086	0.061	1
CCDC80	0.0101585	2.54311	0.004	0	1
ENSG00000249604	0.0101585	2.2102	0.004	0	1
ENSG00000228554	0.0101585	2.74463	0.004	0	1
ENSG00000286912	0.0101585	2.45971	0.004	0	1
SAA2	0.0101585	2.24664	0.004	0	1
TOMM20L	0.0101585	2.66743	0.004	0	1
LINC01571	0.0101585	2.49245	0.004	0	1
ENSG00000204684	0.0101585	2.62274	0.004	0	1
STARD5	0.0101586	0.157206	0.023	0.012	1
MMAA	0.0101589	-0.123391	0.065	0.044	1
RBM5-AS1	0.0101612	-1.4393	0.023	0.036	1
TBXAS1	0.0101649	-0.260784	0.078	0.055	1
RGS4	0.0102042	-0.109601	0.322	0.254	1
FMC1	0.0102555	-0.121891	0.343	0.264	1
NT5M	0.0102785	0.122807	0.023	0.012	1
KTI12	0.0102893	-0.181807	0.138	0.103	1
RPE	0.010321	-0.222404	0.32	0.241	1
USP1	0.0103551	-0.238327	0.14	0.105	1
RTKN2	0.0103634	0.335104	0.034	0.021	1
PRMT7	0.0104296	-0.194843	0.172	0.13	1
TRIM7-AS2	0.0104303	0.403067	0.021	0.011	1
ENSG00000266378	0.0104522	0.414351	0.028	0.015	1
SCAPER	0.0104757	-0.140834	0.871	0.802	1
HIVEP2	0.0104898	-0.109569	0.328	0.262	1
ENSG00000289277	0.0104991	0.203885	0.022	0.011	1
DGAT2	0.0105118	0.16061	0.041	0.026	1
RASGRP1	0.0105451	-0.297369	0.087	0.062	1
ENSG00000289983	0.0105532	0.256178	0.011	0.004	1
CNTRL	0.0105532	-0.135713	0.284	0.221	1
SERAC1	0.0105901	-0.157278	0.301	0.231	1
IFIT1	0.0105982	0.335021	0.027	0.015	1
PAN3-AS1	0.0106189	0.430568	0.021	0.011	1
BCAR3	0.0106219	-0.189075	0.33	0.259	1
KIF24	0.010639	0.166461	0.022	0.011	1
TTC26	0.0106551	-0.167489	0.145	0.11	1
PPP1R26-AS1	0.0106558	-0.184126	0.086	0.062	1
ENSG00000273151	0.0106652	0.169721	0.031	0.018	1
ENSG00000290018	0.0106801	0.459773	0.021	0.011	1
RADX	0.0106837	-0.246587	0.371	0.287	1
VWA8-AS1	0.0107133	2.10599	0.006	0.001	1
ENSG00000251148	0.0107498	1.76914	0.006	0.001	1
HEATR6	0.0107503	-0.178806	0.215	0.166	1
ENSG00000273987	0.0108084	1.12264	0.006	0.001	1
ENSG00000287346	0.0108084	1.04672	0.006	0.001	1
ENSG00000197815	0.0108084	1.09595	0.006	0.001	1
DCBLD1	0.0108291	-0.210046	0.174	0.132	1
REL-DT	0.0108435	0.710586	0.012	0.005	1
ENSG00000286797	0.010856	-0.131143	0.883	0.846	1
ATP8B1-AS1	0.0108777	0.121646	0.031	0.018	1
TPRKB	0.0108787	-0.168756	0.151	0.113	1
MKLN1-AS	0.0108873	0.263303	0.021	0.011	1
HSF2	0.0109001	-0.178282	0.363	0.276	1
ZNF285	0.0109144	0.20136	0.034	0.021	1
RORB	0.0109274	-0.109009	0.116	0.088	1
ENSG00000225649	0.0109319	-0.161664	0.116	0.088	1
VWF	0.0109453	1.31566	0.008	0.002	1
ENSG00000268093	0.0109542	0.632754	0.012	0.005	1
L3MBTL3	0.0109602	-0.19229	0.201	0.155	1
ZNF589	0.0109667	-0.211288	0.099	0.072	1
PSME3	0.0109963	-0.159644	0.19	0.144	1
ENSG00000267317	0.0109986	1.21712	0.008	0.002	1
FANCB	0.011011	0.55288	0.02	0.01	1
ENSG00000249870	0.0110113	-0.342996	0.096	0.07	1
SERPINI1	0.0110165	-0.132368	0.308	0.239	1
SSBP2	0.0110277	-0.162688	0.893	0.835	1
LINC00847	0.0110333	-0.116711	0.045	0.028	1
GOLGA8N	0.0110395	0.376356	0.008	0.002	1
ADD3-AS1	0.0110575	0.605845	0.02	0.01	1
ENSG00000272173	0.011063	0.279823	0.02	0.01	1
TRIM62	0.0110631	-0.143265	0.068	0.047	1
FAM156A	0.0110684	-0.12363	0.069	0.048	1
NRAV	0.011072	0.120323	0.034	0.021	1
RPS6KA4	0.0110851	-0.190759	0.06	0.04	1
GRAMD1A	0.0110893	-0.129984	0.352	0.271	1
PLK3	0.0111167	-0.128692	0.069	0.048	1
BIRC3	0.0111259	0.258906	0.044	0.028	1
CXCR4	0.011129	0.298016	0.038	0.024	1
ZC3H18	0.0111431	-0.29681	0.304	0.23	1
SRRM4	0.0111644	-0.11153	0.416	0.331	1
CYB5D1	0.0111879	-0.141242	0.061	0.041	1
ENSG00000291121	0.0111913	-0.149263	0.054	0.036	1
CCP110	0.0112038	-0.251837	0.203	0.155	1
ENSG00000288012	0.0112097	0.148939	0.034	0.021	1
ENSG00000233251	0.011214	0.740558	0.013	0.005	1
ENSG00000288908	0.0112333	0.471876	0.019	0.009	1
SOGA3	0.011236	-0.362476	0.572	0.509	1
MAP3K1	0.0112454	-0.146823	0.21	0.162	1
ENSG00000287106	0.0112607	-3.17949	0.001	0.006	1
HMBS	0.0112667	-0.335718	0.046	0.03	1
EOLA1-DT	0.0112709	-0.178975	0.178	0.136	1
GAS7	0.0112963	0.243471	0.041	0.026	1
ARAP2	0.0113199	-0.217382	0.07	0.049	1
ENSG00000259617	0.0113224	0.188645	0.03	0.017	1
AOX1	0.0113386	0.516375	0.018	0.009	1
ZNF883	0.0113916	-0.186721	0.067	0.046	1
ENSG00000288780	0.0113921	0.861445	0.017	0.008	1
SWSAP1	0.0113953	-0.176306	0.069	0.048	1
UBXN10	0.0113989	0.66541	0.013	0.005	1
ENSG00000278727	0.0114185	2.34433	0.005	0.001	1
CEP43	0.01144	-0.125058	0.337	0.26	1
GPR161	0.0114427	-0.191902	0.066	0.046	1
ELP3	0.0114602	-0.115686	0.399	0.311	1
ENSG00000267397	0.0114715	2.17637	0.005	0.001	1
ENSG00000231212	0.0114715	2.10029	0.005	0.001	1
ENSG00000288559	0.0114715	2.46867	0.005	0.001	1
ENSG00000291234	0.0114827	0.431001	0.017	0.008	1
KCNF1	0.0114892	1.83327	0.005	0.001	1
PTK2B	0.0114921	-0.185629	0.102	0.075	1
FAM27E3	0.0115024	0.371608	0.019	0.009	1
ANKRD17-DT	0.0115055	-0.255704	0.294	0.226	1
S100A2	0.0115069	1.72835	0.005	0.001	1
OXT	0.0115069	1.6208	0.005	0.001	1
ZNF136	0.0115129	-0.179392	0.196	0.149	1
BAMBI	0.0115462	0.136635	0.054	0.036	1
DHX35	0.0115592	-0.266218	0.223	0.17	1
RPUSD4	0.0115944	-0.17795	0.094	0.068	1
UBFD1	0.0116078	-0.107835	0.325	0.251	1
COCH	0.0116336	-0.174912	0.185	0.141	1
PCDHB6	0.0116381	0.501432	0.018	0.009	1
ENSG00000288921	0.0116593	0.555718	0.014	0.006	1
ATP1A3	0.0116646	-0.124527	0.12	0.09	1
FOXC1	0.0116766	0.444607	0.018	0.009	1
ENSG00000272316	0.0116779	-0.147095	0.117	0.087	1
DET1	0.011681	-0.18653	0.14	0.106	1
ENSG00000266469	0.0116891	0.543465	0.014	0.006	1
PABPC5-AS1	0.0116926	0.587299	0.016	0.007	1
KDM2B-DT	0.011701	0.380498	0.017	0.008	1
RTBDN	0.0117131	0.56778	0.015	0.006	1
LINC00470	0.0117264	0.311192	0.04	0.025	1
SH3BP2	0.0117304	-0.1186	0.078	0.056	1
ATG9B	0.0117324	0.539469	0.015	0.006	1
ENSG00000265943	0.0117592	0.349091	0.015	0.007	1
PCDHB1	0.0117662	0.829505	0.015	0.006	1
ENSG00000287998	0.0117686	0.369691	0.015	0.007	1
CHST14	0.0117786	0.14888	0.039	0.025	1
METTL27	0.0117788	0.427531	0.014	0.006	1
ELL3	0.0117807	0.31355	0.015	0.006	1
GALNT16-AS1	0.0117876	-0.17505	0.082	0.059	1
ATL1	0.0117971	-0.116933	0.406	0.316	1
SIRT6	0.0118004	-0.177376	0.103	0.076	1
ENSG00000287520	0.0118194	0.248144	0.015	0.006	1
COL3A1	0.0118391	0.41217	0.015	0.007	1
MAP3K4-AS1	0.0118499	-0.173134	0.108	0.079	1
LINC02340	0.0118795	0.328074	0.024	0.013	1
BTG1-DT	0.0118924	0.529359	0.015	0.006	1
RGPD1	0.0118939	0.25565	0.017	0.008	1
LYSET	0.0118942	-0.184833	0.095	0.069	1
KNOP1	0.0119105	-0.175118	0.113	0.084	1
PHRF1	0.0119111	-0.193439	0.178	0.136	1
CUBN	0.0119287	0.169947	0.038	0.023	1
CCHCR1	0.0119299	0.446865	0.016	0.007	1
C11orf87	0.0119383	0.541026	0.015	0.007	1
RHBDF2	0.0119391	0.154335	0.016	0.007	1
H6PD	0.0119505	-0.160662	0.121	0.09	1
ENSG00000259314	0.0119678	0.452447	0.017	0.008	1
ENSG00000287232	0.0119716	0.336521	0.015	0.007	1
TRIM69	0.0119791	-0.211965	0.09	0.065	1
SRRM2-AS1	0.0119806	-0.133923	0.025	0.014	1
GPR89B	0.0120204	-0.182285	0.144	0.109	1
BBS10	0.0120211	-0.124054	0.069	0.048	1
DDX25	0.0120329	-0.223986	0.117	0.087	1
STARD4-AS1	0.0120435	-0.697225	0.253	0.254	1
PTGFRN	0.0120687	0.285935	0.028	0.016	1
ENSG00000229337	0.0120839	0.176806	0.024	0.013	1
ERVK13-1	0.0120858	-0.195258	0.176	0.134	1
PTPRF	0.0120875	-0.207264	0.782	0.689	1
C3orf18	0.0120989	0.407614	0.024	0.013	1
GTF2IP1	0.0121328	-0.156551	0.135	0.101	1
MED7	0.0121455	-0.174532	0.131	0.098	1
ENSG00000278576	0.01217	0.137114	0.032	0.019	1
RRAS2	0.0121956	-0.171224	0.33	0.262	1
WDR86-AS1	0.0121999	-1.75722	0.005	0.012	1
SETD6	0.0122053	-0.242387	0.112	0.083	1
INTS12	0.0122154	-0.251399	0.134	0.101	1
ANKDD1A	0.0122169	-0.391371	0.083	0.059	1
ENSG00000286321	0.0122353	-0.135919	0.173	0.136	1
TRAM1L1	0.0122391	-0.146525	0.064	0.044	1
ITGA6	0.0122489	-0.209032	0.104	0.076	1
PIP4K2A	0.0122691	-0.10162	0.47	0.371	1
ARL6IP6	0.0122697	-0.198525	0.306	0.235	1
STX2	0.012277	-0.123572	0.403	0.308	1
WDR73	0.0122849	-0.165319	0.27	0.208	1
TNKS2-DT	0.0122918	0.931151	0.009	0.003	1
ZBTB17	0.0123201	-0.230669	0.211	0.162	1
LRR1	0.0123345	-0.142803	0.047	0.031	1
ZKSCAN7	0.0123441	-0.281536	0.118	0.087	1
CYTOR	0.0123442	0.520355	0.009	0.003	1
ENSG00000236452	0.0123508	1.05803	0.009	0.003	1
GARIN5A	0.0123615	0.265925	0.023	0.013	1
USP4	0.0123895	-0.195977	0.317	0.243	1
NOC3L	0.0124044	-0.209208	0.11	0.081	1
ENSG00000286011	0.0124101	0.830926	0.009	0.003	1
LINC02235	0.0124191	0.238303	0.028	0.016	1
UNC119B	0.0124424	-0.191383	0.168	0.128	1
PLA2G1B	0.0124431	0.66225	0.009	0.003	1
ZIC1	0.0124725	0.219437	0.027	0.015	1
GCNA	0.012487	0.334856	0.027	0.015	1
DCAF17	0.0124958	-0.155755	0.187	0.144	1
SCGB2B2	0.0125154	-0.247627	0.2	0.154	1
BLOC1S5	0.0125372	-0.163748	0.131	0.099	1
CPSF7	0.0125654	-0.111276	0.455	0.348	1
ZBTB8B	0.0125732	-0.143224	0.079	0.056	1
APAF1	0.0125985	-0.241644	0.215	0.165	1
STARD4	0.012602	-0.144411	0.333	0.257	1
PACC1	0.0126331	-0.166246	0.131	0.098	1
THAP2	0.0126346	-0.201706	0.184	0.141	1
MEG8	0.0126475	-0.118376	0.043	0.028	1
ENSG00000260296	0.0126561	-0.143059	0.046	0.03	1
PGBD5	0.0126681	-0.149593	0.249	0.193	1
TBC1D22A-DT	0.0127159	0.142981	0.034	0.021	1
JADE3	0.0127372	-0.176131	0.405	0.312	1
FOXN2	0.0127435	-0.241801	0.286	0.222	1
BICC1	0.0127599	-0.144062	0.122	0.092	1
MCCC2	0.0127759	-0.191146	0.305	0.234	1
SCRT1	0.0127835	0.38963	0.023	0.012	1
TMLHE	0.0127921	-0.130595	0.347	0.27	1
ENSG00000286123	0.0127969	-0.168613	0.255	0.199	1
ENSG00000258378	0.0128133	-0.124354	0.066	0.046	1
ENSG00000287665	0.0128942	0.330847	0.023	0.012	1
CIBAR2	0.0129117	-0.16237	0.14	0.106	1
NANOS3	0.012979	0.186624	0.04	0.025	1
MAP3K9-DT	0.0129938	-0.165039	0.137	0.104	1
MFSD14B	0.0130623	-0.209047	0.356	0.272	1
DAGLB	0.0130663	-0.203011	0.144	0.109	1
ENSG00000291228	0.013074	-0.183684	0.202	0.155	1
LINC03071	0.0130963	0.288136	0.022	0.011	1
NHEJ1	0.0131096	-0.296676	0.176	0.134	1
TEAD1	0.013142	-0.128005	0.876	0.795	1
EVC	0.0131425	-0.256562	0.088	0.064	1
PHLDB2	0.0131496	-0.131219	0.905	0.837	1
CPOX	0.0131758	-0.220142	0.095	0.07	1
MFAP3	0.0131785	-0.119195	0.228	0.177	1
RAD51-AS1	0.0131866	-0.223882	0.144	0.109	1
ENSG00000285367	0.0132383	-0.170723	0.092	0.068	1
LETM1	0.0132511	-0.148903	0.164	0.125	1
ZNF562	0.0132587	-0.181473	0.296	0.227	1
ENSG00000267627	0.0133176	1.76764	0.007	0.002	1
LMNTD2	0.0133195	0.290573	0.022	0.011	1
ATF7	0.013345	-0.168218	0.485	0.374	1
NEK10	0.0133486	-0.243415	0.068	0.048	1
HSPA5-DT	0.0133503	1.55747	0.007	0.002	1
LINC03011	0.013351	-0.192512	0.057	0.039	1
UBXN2B	0.0133518	-0.152177	0.348	0.27	1
PPIL4	0.0133558	-0.122583	0.417	0.324	1
ZSWIM1	0.0133563	0.203233	0.022	0.011	1
OR2H1	0.0133584	0.907003	0.01	0.003	1
CCDC113	0.0133786	-0.206919	0.061	0.042	1
ENSG00000289953	0.0133851	1.06254	0.01	0.003	1
LYSMD1	0.0134028	-0.191365	0.074	0.052	1
ENSG00000280018	0.0134076	1.3594	0.007	0.002	1
TRIM22	0.0134158	1.43424	0.007	0.002	1
NHLRC1	0.013424	1.14977	0.007	0.002	1
ENSG00000289572	0.013424	1.21585	0.007	0.002	1
ENSG00000274080	0.0134313	0.219178	0.042	0.027	1
ENSG00000214773	0.0134402	-1.99856	0.003	0.009	1
WFDC1	0.0134404	1.20298	0.007	0.002	1
ENSG00000270504	0.0134568	0.897047	0.007	0.002	1
RECQL4	0.0134568	0.996684	0.007	0.002	1
ENSG00000280441	0.013459	0.698251	0.01	0.003	1
RNF32-DT	0.0134682	-0.217792	0.254	0.197	1
ZNF548	0.0134707	-0.341624	0.177	0.133	1
ENSG00000286848	0.0134733	0.688682	0.007	0.002	1
ENSG00000264895	0.0134756	-0.274648	0.056	0.038	1
ENSG00000229047	0.0134951	-1.65967	0.003	0.009	1
SLC4A5	0.0134962	-0.280951	0.128	0.097	1
PLEKHG4B	0.013497	0.373687	0.025	0.014	1
NEMP2-DT	0.013498	0.448374	0.021	0.011	1
VRK1	0.0135076	-0.249785	0.16	0.121	1
ENSG00000214559	0.0135088	0.223932	0.022	0.011	1
LINC02696	0.0135304	-0.105417	0.034	0.021	1
MRAS	0.0136143	-0.154592	0.207	0.162	1
CRTC3	0.0136457	-0.125698	0.523	0.402	1
SHISA4	0.0136729	0.204193	0.026	0.015	1
ENSG00000262967	0.0137204	0.179553	0.03	0.018	1
CDKN1A	0.0137304	0.574382	0.041	0.026	1
RNF168	0.0137333	-0.1462	0.22	0.17	1
ENSG00000230773	0.0137548	0.386217	0.021	0.011	1
ENSG00000289135	0.0137599	-0.169209	0.067	0.047	1
BCAR3-AS1	0.0137711	-0.101982	0.185	0.143	1
LINC00870	0.0138063	-0.323855	0.092	0.067	1
SPEF2	0.0138783	-0.199074	0.116	0.087	1
PEG13	0.0138833	-0.148776	0.051	0.034	1
USP20	0.0139182	-0.217708	0.208	0.161	1
DMRTA1	0.0139201	0.166548	0.041	0.026	1
ADAM23	0.013959	-0.602953	0.267	0.274	1
TBL1XR1	0.0139947	-0.122905	0.911	0.856	1
ENSG00000291259	0.014011	-0.337622	0.255	0.193	1
ISM1	0.0140952	0.972686	0.011	0.004	1
HARBI1	0.014105	0.300055	0.02	0.01	1
TCHP	0.0141146	-0.229543	0.206	0.158	1
ZFP64	0.0141245	-0.176908	0.246	0.191	1
ZNF41	0.0141463	-0.138375	0.132	0.1	1
GCN1	0.0141588	-0.1591	0.342	0.266	1
ENSG00000251294	0.0141654	-0.30587	0.113	0.085	1
TAF1C	0.0141667	-0.104665	0.076	0.055	1
SCNN1A	0.0141689	0.808339	0.011	0.004	1
ENSG00000267762	0.0141702	0.319852	0.019	0.01	1
NFKBIE	0.0141804	-0.152727	0.053	0.036	1
ENTREP1	0.0142084	0.351519	0.028	0.017	1
ENSG00000258792	0.0142141	0.217785	0.04	0.026	1
LINC00115	0.0142172	0.152167	0.048	0.032	1
APTX	0.0142263	-0.134901	0.394	0.304	1
ENSG00000260196	0.0142295	0.879682	0.011	0.004	1
MGP	0.0142525	-1.6644	0.012	0.021	1
ENTPD3-AS1	0.0142724	-0.315844	0.115	0.085	1
MRPS31P5	0.0142741	-0.28818	0.104	0.077	1
GALR2	0.0142816	0.16503	0.02	0.01	1
TRIM34	0.0143241	0.645624	0.011	0.004	1
LINC02335	0.0143559	-1.01378	0.057	0.074	1
SCYL3	0.0143722	-0.164592	0.137	0.104	1
CFAP161	0.0143808	0.372431	0.036	0.023	1
ZNF461	0.0143811	-0.257414	0.11	0.082	1
PDE8B	0.0143859	-0.112779	0.052	0.035	1
MMP11	0.0144094	0.174213	0.028	0.017	1
PANK2-AS1	0.014415	-0.142147	0.073	0.052	1
RIPK1	0.0144347	-0.196984	0.314	0.238	1
LIME1	0.0144457	0.345484	0.019	0.01	1
CEP72	0.0144489	0.145012	0.025	0.014	1
RIGI	0.0144849	-0.24789	0.197	0.153	1
ENSG00000287260	0.0144918	0.174032	0.032	0.019	1
ENSG00000249049	0.0144957	-1.50253	0.012	0.021	1
HIVEP1	0.0145012	-0.196767	0.373	0.291	1
POLN	0.0145479	-0.221596	0.078	0.056	1
ENSG00000251270	0.0145527	-2.66524	0.002	0.006	1
CRCP	0.0145604	-0.125732	0.477	0.366	1
CENPC	0.0145607	-0.175956	0.386	0.295	1
ZNNT1	0.0146312	0.269475	0.028	0.017	1
ENC1	0.0146318	-0.164846	0.206	0.161	1
RBM34	0.0146524	-0.18944	0.047	0.031	1
RBMS3	0.0146689	-0.915517	0.104	0.123	1
SNAPC4	0.0146795	-0.269302	0.133	0.101	1
TAMM41	0.0147374	-0.216347	0.215	0.165	1
MTMR10	0.0147406	-0.21394	0.244	0.189	1
ENSG00000289956	0.0147543	-0.150223	0.076	0.055	1
PTP4A1	0.0147641	0.685748	0.012	0.005	1
RPS17	0.0147737	-0.144223	0.874	0.832	1
KDM6B	0.0147805	-0.167665	0.415	0.316	1
SERP2	0.0147929	-0.12719	0.338	0.263	1
APBA2	0.0147981	-0.619974	0.265	0.268	1
SGTB	0.0148495	-0.227565	0.313	0.242	1
PEX11B	0.0148764	-0.173047	0.112	0.084	1
SLC9C1	0.0148797	-0.180932	0.133	0.102	1
ENSG00000253551	0.0148971	-1.54962	0.01	0.019	1
ENSG00000289019	0.0148988	0.350937	0.024	0.013	1
NHERF4	0.0149146	-0.201777	0.047	0.031	1
PLEKHG2	0.0149152	-0.151376	0.134	0.102	1
BTF3-DT	0.0149355	0.803883	0.013	0.005	1
ENSG00000272831	0.0149436	-0.13328	0.093	0.068	1
PPOX	0.0149504	-0.175661	0.081	0.059	1
DUS2	0.0149716	-0.285081	0.117	0.088	1
ENSG00000267436	0.0149905	0.258797	0.018	0.009	1
ENSG00000277806	0.0149957	0.256138	0.018	0.009	1
MPHOSPH9	0.0149978	-0.103755	0.469	0.366	1
ENSG00000224905	0.0150031	-0.179015	0.17	0.132	1
PLD1	0.0150158	-0.168735	0.086	0.063	1
PC	0.0150357	-0.336655	0.059	0.04	1
ALMS1P1	0.0150636	0.300344	0.028	0.016	1
LINC01341	0.0150805	-0.235151	0.06	0.041	1
ENSG00000226149	0.0150907	-0.15572	0.129	0.099	1
TTLL11	0.0151047	-0.14481	0.26	0.204	1
NFS1	0.015111	-0.148697	0.066	0.046	1
CXCL3	0.0151374	0.615863	0.013	0.005	1
APBB1IP	0.0151703	0.293587	0.033	0.021	1
PRRC2B	0.0151865	-0.158556	0.83	0.746	1
UBXN8	0.0151922	-0.315164	0.052	0.035	1
SUV39H2	0.0152042	-0.103895	0.066	0.047	1
TMEM79	0.0152109	-0.275357	0.036	0.022	1
DDX11	0.0152294	0.870432	0.013	0.005	1
ENSG00000287790	0.0152376	0.303735	0.024	0.013	1
ENSG00000269910	0.015254	-1.34543	0.009	0.017	1
ENSG00000263938	0.0152788	0.615789	0.014	0.006	1
ENSG00000288852	0.0153086	0.615925	0.013	0.005	1
TRMT6	0.0153182	-0.258994	0.137	0.103	1
ENSG00000272954	0.0153259	0.147047	0.018	0.009	1
ZFP36L1	0.0153344	0.25952	0.028	0.016	1
ENSG00000287284	0.0153371	0.163293	0.017	0.008	1
TTF2	0.0153463	-0.317499	0.063	0.044	1
ENSG00000289854	0.0153583	0.536442	0.016	0.007	1
TIFA	0.0153641	0.454004	0.016	0.007	1
PALB2	0.0153807	-0.112678	0.087	0.063	1
LAPTM4A-DT	0.0153899	2.31689	0.003	0	1
PDZRN3-AS1	0.0153899	2.19916	0.003	0	1
ENSG00000250643	0.0153899	2.92768	0.003	0	1
STAG1-DT	0.0153899	2.25955	0.003	0	1
ENSG00000286003	0.0153899	2.77048	0.003	0	1
ENSG00000251598	0.0153899	2.7146	0.003	0	1
HAND2-AS1	0.0153899	2.38452	0.003	0	1
ENSG00000251391	0.0153899	2.8139	0.003	0	1
F2RL2	0.0153899	2.56051	0.003	0	1
REV3L-IT1	0.0153899	2.41559	0.003	0	1
BHLHA15	0.0153899	2.30283	0.003	0	1
ENSG00000253688	0.0153899	2.55576	0.003	0	1
CD274	0.0153899	2.22237	0.003	0	1
ENSG00000234160	0.0153899	2.61913	0.003	0	1
ENSG00000259474	0.0153899	2.61361	0.003	0	1
TEPP	0.0153899	2.48429	0.003	0	1
GSG1L2	0.0153899	2.28368	0.003	0	1
TK1	0.0153899	2.48169	0.003	0	1
ENSG00000263063	0.0153899	2.35973	0.003	0	1
MCM8-AS1	0.0153899	2.4442	0.003	0	1
NOX1	0.0153899	2.54027	0.003	0	1
GABRQ	0.0153899	2.42504	0.003	0	1
ENSG00000265091	0.0153903	0.282644	0.016	0.007	1
KIAA0513	0.0153999	-0.254466	0.126	0.095	1
ENSG00000291006	0.0154032	0.283794	0.038	0.025	1
LPXN	0.0154137	-0.19281	0.14	0.107	1
ALAD	0.0154252	-0.217406	0.089	0.065	1
GLDN	0.0154282	0.272734	0.016	0.007	1
CRYBG2	0.0154486	0.428278	0.016	0.007	1
CILK1	0.0154584	-0.288465	0.151	0.115	1
CSF2RA	0.0154646	1.34683	0.008	0.002	1
NFE4	0.0154732	1.19425	0.008	0.002	1
FGD3	0.0155133	-0.294739	0.103	0.076	1
ENSG00000235495	0.0155159	0.100242	0.016	0.007	1
TCP10L3	0.0155167	1.2135	0.008	0.002	1
ENSG00000289375	0.0155341	1.27397	0.008	0.002	1
LINC00683	0.0155453	-0.210248	0.098	0.072	1
SGSH	0.0155511	-0.136587	0.045	0.03	1
ENSG00000287815	0.0155603	0.781313	0.008	0.002	1
PMS2	0.015574	-0.169305	0.088	0.064	1
SPARC	0.0155826	-2.37189	0.001	0.005	1
STPG2-AS1	0.0156015	-0.785494	0.1	0.119	1
SLC17A1	0.015604	1.18142	0.008	0.002	1
TFF3	0.0156347	-0.156213	0.177	0.137	1
ENSG00000286273	0.0156356	-2.28932	0.001	0.005	1
ENSG00000271858	0.0156741	0.716665	0.008	0.002	1
PGGT1B	0.0156752	-0.114914	0.318	0.248	1
ENSG00000286196	0.0156897	0.191792	0.014	0.006	1
CPA4	0.0156926	1.71865	0.006	0.001	1
NHS	0.0157046	-0.101482	0.219	0.175	1
KCNE4	0.0157098	0.305478	0.015	0.007	1
ENSG00000254428	0.015722	0.430224	0.015	0.007	1
TMEM19	0.0157371	-0.207957	0.152	0.116	1
ENSG00000225096	0.0157443	-0.238716	0.04	0.026	1
ETAA1	0.0157474	-0.211806	0.165	0.126	1
TMEM150C	0.0157575	-0.180562	0.178	0.138	1
ENSG00000290606	0.0157665	0.718993	0.006	0.001	1
C1QTNF6	0.0157792	-0.221071	0.099	0.073	1
ENSG00000289396	0.0157846	-0.111094	0.045	0.03	1
UTS2B	0.0157877	1.39418	0.006	0.001	1
TTC22	0.015796	-0.226349	0.05	0.034	1
RNF138	0.0158026	-0.152065	0.399	0.307	1
LNX1-AS2	0.0158088	1.28482	0.006	0.001	1
ENSG00000288746	0.0158088	0.974231	0.006	0.001	1
ENSG00000273055	0.0158088	1.18262	0.006	0.001	1
ZNF503-AS1	0.0158088	1.47607	0.006	0.001	1
C4orf51	0.0158295	-0.209261	0.016	0.007	1
INSYN2B	0.0158301	0.239404	0.006	0.001	1
MYCBPAP	0.0158301	0.811108	0.006	0.001	1
ENSG00000276445	0.0158301	0.903416	0.006	0.001	1
VAV3	0.0158501	-0.339333	0.517	0.491	1
SLC2A11	0.015855	-0.20624	0.236	0.182	1
ST3GAL1	0.0158597	-0.1271	0.071	0.051	1
RTEL1	0.0158634	-0.138728	0.057	0.039	1
ENSG00000276115	0.0158665	-0.223442	0.143	0.108	1
ACVR2A	0.0158674	-0.139802	0.5	0.391	1
CAMK1	0.0158768	-0.177097	0.073	0.052	1
PPM1N	0.0159054	-0.192655	0.046	0.03	1
WDR3	0.0159736	-0.340992	0.202	0.153	1
LANCL2	0.0159773	-0.134606	0.39	0.304	1
ENSG00000243960	0.016013	0.255297	0.022	0.012	1
XG	0.0160231	0.270318	0.022	0.012	1
AKAP6	0.0160233	-0.234386	0.288	0.231	1
GBA1	0.0160264	-0.171972	0.045	0.03	1
ENSG00000274421	0.0160287	-0.188091	0.052	0.035	1
XDH	0.0160451	-0.171132	0.218	0.172	1
PPP1R9A-AS1	0.0160503	-0.727736	0.264	0.264	1
ENSG00000291193	0.0160816	0.169229	0.026	0.015	1
TRMO	0.0161001	-0.162986	0.105	0.078	1
LINC01588	0.0161176	0.241717	0.03	0.018	1
ERBB4	0.0161474	-0.105642	0.105	0.08	1
EEIG2	0.0161557	-0.211435	0.225	0.176	1
WARS2-AS1	0.0161683	-0.127917	0.397	0.312	1
SLC23A2	0.0162081	-0.16514	0.334	0.26	1
ENSG00000290440	0.0162562	0.129075	0.03	0.018	1
TSPOAP1-AS1	0.016271	-0.292459	0.099	0.073	1
EIF4ENIF1	0.0162722	-0.197299	0.313	0.241	1
PLEKHM2	0.0162847	-0.164507	0.406	0.31	1
TRIM4	0.0162901	-0.139249	0.085	0.062	1
CFAP206	0.0163122	-0.233282	0.132	0.1	1
FAM229B	0.0163379	-0.230213	0.097	0.072	1
ENSG00000267939	0.0163422	0.254984	0.022	0.012	1
SOX12	0.0163544	-0.121599	0.254	0.199	1
POLI	0.0164129	-0.148895	0.239	0.185	1
EPC1-AS1	0.0164432	-0.453565	0.059	0.041	1
SLC12A2-DT	0.0164757	-0.176806	0.327	0.258	1
AP1M1	0.0164878	-0.179149	0.291	0.225	1
CBFA2T3	0.0164906	-0.169903	0.131	0.099	1
TTLL4	0.0164971	-0.135699	0.097	0.072	1
OTUD3	0.0165387	-0.17392	0.19	0.146	1
PINX1	0.016568	-0.171196	0.152	0.117	1
FBXL12	0.0165784	-0.209311	0.177	0.137	1
ENSG00000214719	0.0165996	-0.148542	0.077	0.055	1
C3orf62	0.0166202	-0.180449	0.071	0.05	1
MPP3	0.0166526	-0.223888	0.078	0.056	1
CHAC2	0.0166664	-0.139283	0.046	0.031	1
ZNF615	0.0166978	-0.176772	0.114	0.085	1
ITGB8-AS1	0.0167171	0.245841	0.026	0.015	1
AFG3L2	0.0167385	-0.135284	0.422	0.321	1
ILRUN-AS1	0.0167728	0.166784	0.021	0.011	1
PXYLP1	0.0167817	-0.285816	0.11	0.083	1
ZNF707	0.0169008	0.219785	0.044	0.029	1
PPFIA4	0.0169701	0.205138	0.026	0.015	1
FAM151B-DT	0.0169722	-0.249266	0.243	0.189	1
ENSG00000255310	0.0169905	0.165032	0.043	0.028	1
L3HYPDH	0.0170062	-0.16755	0.082	0.06	1
NAT9	0.0170272	-0.254954	0.068	0.048	1
CNN3-DT	0.0170442	-0.189497	0.134	0.101	1
ICE1	0.0170481	-0.163361	0.44	0.333	1
ENSG00000228988	0.0170521	2.19562	0.005	0.001	1
NOL9	0.0170846	-0.221941	0.258	0.201	1
ZGLP1	0.0170852	0.429719	0.02	0.011	1
DNAH8	0.0171045	2.57502	0.005	0.001	1
DTHD1	0.0171176	2.61098	0.005	0.001	1
ZNF782	0.017124	-0.147308	0.232	0.182	1
ENSG00000286427	0.0171307	2.24452	0.005	0.001	1
MX2	0.0171307	2.19706	0.005	0.001	1
PTGER4	0.0171407	0.126568	0.02	0.011	1
CPB1	0.0171439	1.92868	0.005	0.001	1
ENSG00000289291	0.017157	2.00561	0.005	0.001	1
GGN	0.017157	1.82179	0.005	0.001	1
LINC02050	0.0171629	0.383073	0.02	0.011	1
ABCD2	0.017166	1.05286	0.009	0.003	1
ENSG00000273007	0.0171702	1.83021	0.005	0.001	1
ENSG00000268798	0.0171702	1.84303	0.005	0.001	1
ENSG00000225889	0.017174	0.381356	0.02	0.011	1
ENSG00000253586	0.0171833	1.65551	0.005	0.001	1
ENSG00000259044	0.0171833	1.77716	0.005	0.001	1
MYL11	0.0171833	1.60154	0.005	0.001	1
KRTDAP	0.0171833	1.55347	0.005	0.001	1
CRYBA4	0.0171833	1.87613	0.005	0.001	1
ENTR1	0.0171836	-0.184076	0.172	0.132	1
CCDC39-AS1	0.0171965	1.51774	0.005	0.001	1
ENSG00000255647	0.0171965	1.13747	0.005	0.001	1
ENSG00000267834	0.0171965	0.824288	0.005	0.001	1
ENSG00000289944	0.0171965	1.48339	0.005	0.001	1
ENSG00000276740	0.0171965	1.52448	0.005	0.001	1
PTGER1	0.0171965	1.42491	0.005	0.001	1
ACTL10	0.0171965	1.48616	0.005	0.001	1
ENSG00000290968	0.0172039	-0.269783	0.125	0.095	1
CDC6	0.0172108	0.493798	0.009	0.003	1
ALB	0.0172198	1.07883	0.009	0.003	1
NDST1-AS1	0.0172198	0.913726	0.009	0.003	1
TCF7L1	0.0172465	0.111035	0.02	0.011	1
ARMC9	0.017252	-0.138975	0.392	0.307	1
CEP85	0.0172672	-0.284576	0.099	0.074	1
ENSG00000287702	0.0172827	0.895772	0.009	0.003	1
C12orf76	0.0173412	-0.135081	0.359	0.276	1
SNX22	0.0173862	0.144596	0.029	0.017	1
LRRC9	0.017401	-0.213069	0.189	0.147	1
CCNE1	0.0174182	0.737788	0.009	0.003	1
IQCH	0.0174285	-0.208391	0.268	0.209	1
LINC00540	0.0174344	0.301697	0.024	0.014	1
ZNG1E	0.0174532	-0.198131	0.142	0.108	1
GOLGA2P5	0.0174612	-0.194184	0.071	0.051	1
ENSG00000225806	0.0174627	0.572986	0.02	0.01	1
ENSG00000287195	0.0174797	-0.221221	0.078	0.056	1
ELMOD2	0.0174818	-0.153325	0.397	0.303	1
PRKCG	0.0175102	-0.191256	0.185	0.143	1
NBPF9	0.0175133	-0.29847	0.128	0.096	1
TSFM	0.017525	-0.274368	0.142	0.107	1
ENSG00000267058	0.0175317	-1.28612	0.019	0.03	1
TCTN3	0.0175358	-0.215024	0.19	0.146	1
TRIB1	0.0175361	-0.158225	0.09	0.067	1
CCSER1	0.0175612	-0.252636	0.819	0.788	1
AMZ2P1	0.0175901	-0.188747	0.046	0.03	1
ENSG00000290549	0.0175921	-0.167946	0.08	0.058	1
STEAP2-AS1	0.0175925	0.305794	0.031	0.019	1
MTURN	0.0175943	-0.160248	0.196	0.152	1
OCA2	0.0176638	-0.415879	0.402	0.392	1
ERCC6L	0.01767	-2.88046	0.002	0.007	1
BRF1	0.0176816	-0.20401	0.204	0.158	1
SREBF1	0.0177037	-0.24256	0.331	0.254	1
TNFAIP2	0.0177951	-2.01677	0.002	0.007	1
ZNF79	0.0178071	-0.188531	0.045	0.03	1
EYS	0.0178271	-0.260244	0.633	0.609	1
ENSG00000253392	0.0178297	0.171743	0.037	0.023	1
CD72	0.0178473	0.249394	0.02	0.01	1
ENSG00000279249	0.017857	-0.439157	0.149	0.115	1
UTP14A	0.0178738	-0.109678	0.106	0.079	1
COPS8	0.0178988	-0.217441	0.244	0.189	1
C1orf198	0.017909	-0.205265	0.087	0.064	1
KLHL18	0.0179255	-0.193162	0.307	0.24	1
MIR4435-2HG	0.017931	-0.283157	0.104	0.079	1
LINC02607	0.0179457	0.668808	0.019	0.01	1
ENSG00000242798	0.0179535	0.429679	0.02	0.01	1
LIFR	0.0179744	-0.156064	0.114	0.086	1
CNIH3	0.0180034	-0.201455	0.119	0.091	1
LINC02671	0.0180082	0.184457	0.024	0.014	1
ATAD2B	0.0180127	-0.167469	0.751	0.674	1
PRKCA-AS1	0.0180238	-0.268249	0.059	0.041	1
RPL39L	0.0180305	0.245378	0.02	0.01	1
ENSG00000259891	0.0180305	0.204326	0.02	0.01	1
DNAJC9	0.018049	-0.199206	0.266	0.206	1
RFPL3S	0.0180602	0.19904	0.02	0.01	1
KCTD2	0.0181103	-0.111027	0.101	0.076	1
SCN5A	0.0181329	0.123296	0.034	0.021	1
RUSF1	0.0181506	-0.15789	0.1	0.074	1
ENSG00000245482	0.0181843	0.781044	0.018	0.009	1
DARS2	0.0182272	-0.152879	0.074	0.054	1
RILPL1	0.018241	-0.272775	0.081	0.059	1
TANC2	0.0182551	-0.13718	0.837	0.764	1
FSIP2	0.0182889	-0.188231	0.777	0.695	1
RSU1	0.0182961	-0.175609	0.413	0.325	1
PIK3IP1-DT	0.0183264	-0.13996	0.114	0.087	1
IL17RD	0.018329	0.325351	0.038	0.025	1
MARCHF3	0.018332	-0.106045	0.239	0.192	1
FZD4	0.0183369	1.15678	0.01	0.003	1
CTPS1	0.0183571	-0.304106	0.226	0.173	1
NQO2	0.0183797	-0.10264	0.046	0.03	1
DNAJC27-AS1	0.0183832	-0.133875	0.081	0.059	1
CDKL3	0.0183891	-0.165306	0.139	0.107	1
DGKD	0.0184083	-0.229406	0.289	0.225	1
SLC23A3	0.018454	0.940152	0.01	0.003	1
PAMR1	0.0184901	0.56242	0.01	0.003	1
RNF220	0.0185272	-0.12576	0.335	0.272	1
DNAH7	0.0185328	-0.15122	0.3	0.238	1
ENSG00000288105	0.0185344	-1.14573	0.035	0.049	1
SPATA4	0.0185354	0.77121	0.01	0.003	1
AIF1L	0.0185626	0.867113	0.01	0.003	1
ENSG00000226899	0.0185769	0.112463	0.018	0.009	1
SMARCD2	0.0186266	-0.217779	0.195	0.149	1
EFCAB10	0.0186348	0.265701	0.019	0.01	1
SMC6	0.0186459	-0.162218	0.287	0.223	1
IZUMO4	0.0188043	0.815165	0.017	0.009	1
DNAI7	0.0188099	0.140457	0.048	0.032	1
PLCB4	0.0188284	-0.121146	0.89	0.831	1
ST14	0.0188483	0.121333	0.023	0.013	1
ZNF419	0.0188636	-0.181763	0.06	0.042	1
MDGA1	0.018872	-0.215239	0.221	0.172	1
HPS4	0.0189031	-0.221328	0.263	0.203	1
LMLN	0.0189247	-0.181805	0.106	0.08	1
ADORA2A-AS1	0.0189523	0.331677	0.032	0.02	1
CYP51A1-AS1	0.0189899	0.159428	0.023	0.013	1
DDX52	0.0190112	-0.132137	0.425	0.328	1
NOA1	0.0190262	-0.248003	0.111	0.083	1
PEX14	0.0190273	-0.1131	0.47	0.364	1
ENSG00000226816	0.0190329	-0.101688	0.037	0.023	1
CPLANE1-AS1	0.0190341	0.190439	0.023	0.013	1
USP39	0.019048	-0.247361	0.239	0.185	1
ENSG00000277738	0.0190998	1.82652	0.007	0.002	1
ENSG00000289225	0.0191277	1.15333	0.01	0.004	1
PLK5	0.0191731	-0.494585	0.018	0.009	1
LINC02818	0.0191804	1.49674	0.007	0.002	1
ENSG00000254089	0.0192034	1.15443	0.007	0.002	1
SPNS2	0.0192365	-0.227957	0.071	0.051	1
RIPK3	0.0192381	1.23532	0.007	0.002	1
ENSG00000258317	0.0192496	1.18005	0.007	0.002	1
ENSG00000248206	0.0192959	1.24195	0.007	0.002	1
TEX29	0.0193075	0.941927	0.007	0.002	1
ENSG00000290947	0.0193423	1.04811	0.007	0.002	1
RBM25-AS1	0.0193539	1.01013	0.007	0.002	1
ENSG00000287918	0.0193643	0.457381	0.016	0.008	1
ENSG00000272558	0.0193772	0.924271	0.007	0.002	1
PREP	0.0193798	-0.171481	0.319	0.248	1
SLMAP	0.0193808	-0.257147	0.684	0.602	1
ENSG00000233230	0.0193963	0.121744	0.023	0.013	1
C1orf174	0.0193967	-0.165274	0.087	0.064	1
CEMIP2	0.019415	-0.171484	0.117	0.089	1
H2BP1	0.01944	-2.92204	0	0.002	1
ENSG00000286383	0.01944	-2.88953	0	0.002	1
ENSG00000224407	0.01944	-2.88248	0	0.002	1
ENSG00000269976	0.01944	-2.80615	0	0.002	1
ENSG00000286399	0.01944	-3.01156	0	0.002	1
ENSG00000248199	0.01944	-3.02731	0	0.002	1
H2BC3	0.01944	-2.70688	0	0.002	1
ENSG00000288088	0.01944	-3.22878	0	0.002	1
ENSG00000253430	0.01944	-2.80416	0	0.002	1
LINC03041	0.01944	-2.76639	0	0.002	1
LINC00426	0.01944	-3.10153	0	0.002	1
CNMD	0.01944	-2.96145	0	0.002	1
ENSG00000259650	0.01944	-2.70077	0	0.002	1
ENSG00000259921	0.01944	-2.89568	0	0.002	1
ENSG00000260003	0.01944	-2.84136	0	0.002	1
ENSG00000267429	0.01944	-3.24806	0	0.002	1
LINC00658	0.01944	-2.98274	0	0.002	1
ENSG00000179253	0.01944	-2.64209	0	0.002	1
RHOBTB1	0.019468	-0.114239	0.288	0.228	1
QTRT1	0.019477	-0.201864	0.235	0.183	1
ENSG00000287825	0.0194913	-0.125533	0.023	0.013	1
ARMC6	0.0194919	-0.159172	0.115	0.087	1
ZNF487	0.0194977	-0.15064	0.075	0.055	1
ZNF704	0.0195051	-0.10944	0.328	0.271	1
NANOS1	0.0195137	-0.269405	0.074	0.054	1
ENSG00000287329	0.0195217	0.284764	0.01	0.004	1
SP2-AS1	0.019536	-0.140159	0.063	0.044	1
RRAGB	0.0195462	-0.171083	0.326	0.253	1
GRAMD2A	0.0195486	-0.263889	0.051	0.035	1
EPIC1	0.0195579	0.573788	0.01	0.004	1
ENSG00000273989	0.0195669	0.475577	0.01	0.004	1
ENSG00000272871	0.019589	0.493609	0.016	0.008	1
LYPD1	0.0195953	-0.223282	0.022	0.012	1
GTF2F2	0.0196041	-0.123065	0.47	0.366	1
ENSG00000272008	0.0196173	0.360721	0.016	0.008	1
TP53I13	0.019657	-0.196907	0.229	0.178	1
AURKC	0.0197449	0.400205	0.016	0.008	1
ENSG00000261596	0.0197635	-0.177273	0.057	0.039	1
LINC02505	0.0197665	0.840464	0.015	0.007	1
SCN1B	0.0197718	0.695087	0.015	0.007	1
USP34-DT	0.0197911	-0.103571	0.044	0.029	1
RIPOR3	0.0198161	0.205086	0.016	0.008	1
LENG8-AS1	0.0198317	-0.235205	0.17	0.132	1
ENSG00000272461	0.0198346	0.859042	0.015	0.007	1
FUT10	0.0198537	-0.232447	0.183	0.142	1
ENSG00000287784	0.0198714	0.75897	0.011	0.005	1
ZC3HC1	0.0198765	-0.260898	0.17	0.13	1
CPNE2	0.0198953	-0.119005	0.055	0.038	1
EN1	0.0198979	-3.25071	0	0.003	1
OPCML-IT2	0.0198979	-3.15739	0	0.003	1
ENSG00000131484	0.0198979	-2.99252	0	0.003	1
GLUD2	0.0198979	-3.48589	0	0.003	1
DDX60L	0.0198979	-0.195582	0.244	0.191	1
C2orf42	0.0198982	-0.258548	0.116	0.088	1
FGF1	0.0199071	-0.136536	0.026	0.015	1
LINC01735	0.0199076	-2.47793	0	0.003	1
PRDM10	0.0199293	-0.133982	0.361	0.285	1
MXRA5	0.0199565	1.09779	0.012	0.005	1
LRIG2	0.0199607	-0.132843	0.364	0.283	1
GRIP1	0.0199771	-0.267692	0.717	0.655	1
DTNB-AS1	0.0199778	0.544646	0.015	0.007	1
ZC3H11C	0.0199806	0.276515	0.016	0.008	1
HSD17B1	0.0199926	0.447458	0.015	0.007	1
ZSCAN32	0.0200065	-0.273231	0.094	0.07	1
EIF2B3	0.0200125	-0.206084	0.327	0.255	1
NXF1	0.0200193	-0.337297	0.154	0.117	1
ENSG00000259088	0.0200593	0.477337	0.015	0.007	1
UFSP1	0.0200598	0.310211	0.016	0.008	1
GORAB-AS1	0.0200653	0.612351	0.011	0.005	1
SLC5A12	0.020083	0.445866	0.011	0.005	1
TMEM243	0.0200986	-0.197993	0.023	0.013	1
ENSG00000275902	0.0201096	0.460336	0.011	0.005	1
FAM153A	0.0201113	0.402571	0.015	0.007	1
CKAP2-DT	0.0201318	0.641028	0.015	0.007	1
ZBTB20-AS4	0.0201362	0.545998	0.011	0.005	1
ANGPTL3	0.0201463	0.817348	0.014	0.006	1
ZDHHC7	0.0201865	-0.196738	0.159	0.123	1
ZNF876P	0.0201901	-0.216495	0.088	0.065	1
SNX30	0.0201983	-0.125297	0.442	0.35	1
ENSG00000284642	0.0202006	0.283672	0.015	0.007	1
ENSG00000272631	0.0202074	0.288145	0.011	0.005	1
ENSG00000277744	0.0202318	0.579195	0.015	0.007	1
ENSG00000260267	0.0202411	-0.15585	0.044	0.029	1
PTPN23-DT	0.0202854	-0.116408	0.026	0.015	1
ZNFX1	0.0203041	-0.176619	0.208	0.162	1
LINC01239	0.0203141	-0.105965	0.053	0.036	1
CLNK	0.0203145	0.432934	0.011	0.005	1
ENSG00000272936	0.0203317	0.613621	0.012	0.005	1
TSPAN10	0.0203454	0.518218	0.014	0.006	1
CDH12	0.020378	-0.317148	0.214	0.17	1
ANK3	0.0203954	-0.172122	0.866	0.822	1
TSHR	0.0204204	-0.261508	0.032	0.02	1
RANBP1	0.0204287	-0.126407	0.48	0.372	1
MZF1-AS1	0.0205179	-0.215818	0.07	0.05	1
ENSG00000290460	0.0205216	0.494702	0.012	0.005	1
APOBEC3G	0.0205302	0.239243	0.012	0.005	1
RAD51AP1	0.0205342	0.346082	0.015	0.007	1
CEP152	0.0205534	-0.103583	0.035	0.022	1
SLC44A5	0.0205579	-0.244436	0.383	0.304	1
ENSG00000256973	0.0205874	0.654097	0.013	0.006	1
PRSS48	0.020594	-0.260569	0.053	0.037	1
ENSG00000290033	0.0206712	0.400457	0.013	0.006	1
ENSG00000250790	0.0206924	0.3795	0.025	0.014	1
LINC01013	0.0206963	-0.396541	0.332	0.337	1
DCUN1D3	0.0207339	-0.192331	0.155	0.12	1
MYO15B	0.0207365	-0.229865	0.121	0.092	1
LINC02964	0.0207406	0.275264	0.014	0.006	1
CMTM3	0.0207478	-0.236928	0.115	0.087	1
CSDC2	0.0207553	0.56615	0.013	0.006	1
COL18A1	0.0207606	-0.264722	0.029	0.018	1
ENSG00000287358	0.0207638	0.373653	0.013	0.006	1
ENSG00000258560	0.0208588	-0.198064	0.054	0.038	1
ADAM19	0.0208779	-0.171133	0.11	0.084	1
ERVK9-11	0.02088	0.342685	0.021	0.011	1
CYBC1	0.020905	-0.228022	0.154	0.119	1
ITGA11	0.0209666	-1.38018	0.012	0.021	1
L3MBTL1	0.0210059	-0.167428	0.299	0.232	1
PASK	0.0210092	-0.148118	0.057	0.04	1
TJP2	0.0210251	-0.19315	0.247	0.196	1
ENSG00000288061	0.0210431	-0.156256	0.056	0.039	1
GRAMD4	0.0210669	-0.158961	0.114	0.086	1
EFNA1	0.0210929	-0.231888	0.041	0.027	1
ENSG00000250696	0.0211024	0.486394	0.028	0.017	1
MELTF	0.0211483	0.181053	0.021	0.011	1
ENSG00000235066	0.0212177	0.310832	0.025	0.014	1
PYCR2	0.0212186	-0.151438	0.107	0.081	1
LINC03015	0.0212264	0.111814	0.037	0.024	1
PTBP2	0.0212295	-0.140658	0.904	0.835	1
SPDYE5	0.0212371	-0.231016	0.068	0.048	1
BLTP2	0.0212391	-0.192439	0.321	0.246	1
TWSG1	0.02124	-0.174586	0.263	0.204	1
KMT5C	0.021269	-0.281842	0.112	0.084	1
SGCZ	0.0212924	0.167396	0.039	0.026	1
WDHD1	0.0212942	-0.122801	0.105	0.08	1
TRDMT1	0.0213422	-0.184262	0.142	0.109	1
ENSG00000288880	0.0213769	-0.259173	0.066	0.047	1
ENSG00000229458	0.0214043	-1.57564	0.006	0.013	1
FAM210A	0.0214714	-0.226296	0.149	0.115	1
SLC16A6	0.0215002	-1.62312	0.007	0.014	1
TMEM50B	0.0215244	-0.189228	0.378	0.29	1
CEP250	0.0215343	-0.196162	0.146	0.113	1
RPTOR	0.0215352	-0.295122	0.611	0.538	1
STX18	0.0215476	-0.102771	0.456	0.358	1
MYSM1	0.0215707	-0.124878	0.458	0.357	1
LZTS1	0.0215801	-0.282778	0.294	0.231	1
RHOBTB3	0.0215937	-0.28141	0.672	0.589	1
ZNG1A	0.0216221	-0.228545	0.18	0.138	1
BTBD19	0.0216224	-0.165815	0.081	0.059	1
BAIAP2L2	0.0216901	0.509651	0.02	0.011	1
TRAPPC11	0.0216999	-0.144811	0.382	0.293	1
SYMPK	0.0217294	-0.11407	0.489	0.372	1
HCG27	0.0217949	1.4478	0.008	0.002	1
ARMCX5	0.021846	-0.194885	0.11	0.083	1
GEMIN5	0.0218693	-0.188009	0.157	0.121	1
BMAL1	0.0219183	-0.235682	0.144	0.112	1
GEM	0.0219416	-0.232095	0.043	0.028	1
RANBP3-DT	0.0219427	-0.163403	0.047	0.032	1
HNRNPU	0.0219615	-0.160551	0.878	0.798	1
SNX33	0.0219735	0.182494	0.02	0.011	1
DNA2	0.0219767	-0.115791	0.067	0.048	1
ZNF345	0.0219943	-0.204438	0.212	0.166	1
EMSY	0.0220082	-0.128327	0.442	0.344	1
H1-3	0.0220292	0.127204	0.02	0.011	1
SOWAHB	0.0220356	0.903349	0.008	0.002	1
SNAP23	0.0220501	-0.233109	0.156	0.121	1
MYOCD	0.0220553	-1.53345	0.009	0.017	1
ENSG00000275807	0.022071	0.134387	0.02	0.011	1
SH2B3	0.022074	-0.188159	0.099	0.075	1
ING2-DT	0.0220865	-0.217131	0.07	0.051	1
CYP2C19	0.0220961	0.732541	0.008	0.002	1
ENSG00000258847	0.0220962	-1.46406	0.008	0.016	1
FGF2	0.0221127	-0.196611	0.06	0.042	1
USP2	0.0221269	0.285547	0.02	0.011	1
C1QBP	0.0221668	-0.152033	0.398	0.31	1
PABIR3	0.0222923	-0.141126	0.092	0.069	1
NDUFAF5	0.0222942	-0.219818	0.297	0.231	1
CUL2	0.0223034	-0.143925	0.467	0.358	1
COL5A1	0.0223204	0.308917	0.019	0.01	1
CLASP1	0.0223581	-0.113147	0.932	0.87	1
SDCBP2	0.0223728	-0.176144	0.044	0.03	1
C2CD5-AS1	0.0224041	-0.720851	0.227	0.231	1
IRAG1	0.0224287	0.279448	0.019	0.01	1
AMER1	0.0224287	0.358308	0.019	0.01	1
ENSG00000233461	0.0225157	0.357046	0.019	0.01	1
CENPV	0.0225353	-0.15697	0.4	0.31	1
NCOA3	0.0226457	-0.126438	0.538	0.422	1
PHYHIPL	0.022698	-0.161571	0.453	0.362	1
ENSG00000276855	0.0227126	0.26641	0.019	0.01	1
ARHGEF35-AS1	0.0227135	-0.267832	0.078	0.057	1
ENSG00000260071	0.0227363	-0.168949	0.099	0.076	1
ENSG00000286162	0.0227955	-0.132546	0.079	0.059	1
BCDIN3D-AS1	0.0228078	0.238604	0.019	0.01	1
ZNF471	0.0228417	-0.215432	0.093	0.07	1
CROCCP3	0.0228471	-0.203136	0.227	0.177	1
DCK	0.0229386	-0.277723	0.137	0.105	1
ARHGAP32	0.0229549	-0.144118	0.851	0.78	1
LINC02945	0.0229948	1.74044	0.005	0.001	1
FTSJ1	0.0230078	-0.215455	0.069	0.05	1
SKP2	0.0230112	-0.170404	0.094	0.07	1
BTD	0.0230396	-0.170329	0.44	0.338	1
ITPRIPL1	0.0230404	1.63695	0.005	0.001	1
LINC01841	0.0230404	1.51747	0.005	0.001	1
ENSG00000288059	0.0230404	1.62757	0.005	0.001	1
RCOR2	0.0230429	-0.2329	0.11	0.083	1
ENSG00000224985	0.0230708	1.41049	0.005	0.001	1
ENSG00000254222	0.0230861	1.38542	0.005	0.001	1
CLEC7A	0.0230861	1.61933	0.005	0.001	1
MEGF10	0.0231013	1.28722	0.005	0.001	1
LINC02091	0.0231013	1.46378	0.005	0.001	1
PBX3	0.023105	-0.123575	0.904	0.856	1
ENSG00000225075	0.0231165	1.43271	0.005	0.001	1
ENSG00000272137	0.0231318	1.32009	0.005	0.001	1
GRIN1	0.0231318	1.12683	0.005	0.001	1
ENSG00000259052	0.0231318	1.24125	0.005	0.001	1
PDSS1	0.0231424	-0.33146	0.139	0.107	1
HYI-AS1	0.0231471	1.32286	0.005	0.001	1
ENSG00000250501	0.0231471	1.00352	0.005	0.001	1
MLIP-AS1	0.0231471	1.16336	0.005	0.001	1
ENSG00000267026	0.0231471	0.892084	0.005	0.001	1
OXER1	0.0231776	1.0558	0.005	0.001	1
L3MBTL4-AS1	0.0231776	0.725397	0.005	0.001	1
MBTPS1-DT	0.0231897	-0.166361	0.036	0.023	1
ZNF362	0.0231921	-0.196306	0.251	0.198	1
DHX33	0.0231973	-0.305687	0.152	0.117	1
NLRX1	0.0232325	-0.201781	0.056	0.039	1
SEMA5A	0.0232442	-0.331772	0.588	0.554	1
ANK1	0.0232849	-0.177447	0.113	0.088	1
ENSG00000288829	0.023314	0.296732	0.023	0.013	1
ENSG00000289043	0.023336	0.425589	0.022	0.013	1
MTPAP	0.0233391	-0.23017	0.226	0.174	1
ZNF496	0.0233467	-0.312702	0.122	0.092	1
ENSG00000288531	0.0234343	2.14507	0.003	0	1
LINC02596	0.0234343	2.44503	0.003	0	1
ENSG00000290124	0.0234343	2.1965	0.003	0	1
CMKLR2	0.0234343	2.90139	0.003	0	1
BFSP2	0.0234343	2.40702	0.003	0	1
C4orf36	0.0234343	2.05978	0.003	0	1
ENSG00000251584	0.0234343	2.91026	0.003	0	1
DAP-DT	0.0234343	2.32064	0.003	0	1
FGF10	0.0234343	2.55988	0.003	0	1
KCNMB1	0.0234343	2.49544	0.003	0	1
ENSG00000290319	0.0234343	2.1563	0.003	0	1
ENSG00000254242	0.0234343	2.45341	0.003	0	1
ENSG00000289584	0.0234343	2.15098	0.003	0	1
ENSG00000232590	0.0234343	2.39619	0.003	0	1
VENTX	0.0234343	2.27122	0.003	0	1
ENSG00000289339	0.0234343	2.22632	0.003	0	1
AMHR2	0.0234343	2.27781	0.003	0	1
ENSG00000257880	0.0234343	2.3615	0.003	0	1
USP30-AS1	0.0234343	1.94895	0.003	0	1
ENSG00000257286	0.0234343	2.1908	0.003	0	1
ENSG00000258949	0.0234343	2.375	0.003	0	1
ENSG00000272330	0.0234343	2.33924	0.003	0	1
TNFSF9	0.0234343	2.24923	0.003	0	1
CYP4F12	0.0234343	2.23211	0.003	0	1
TTC9B	0.0234343	2.71949	0.003	0	1
ENSG00000246316	0.02344	0.335641	0.054	0.038	1
GRIK1	0.0234587	-0.251675	0.326	0.345	1
DLEU2L	0.0234697	-0.201429	0.094	0.071	1
C8A	0.0234903	0.187545	0.018	0.01	1
NRM	0.0235985	0.236998	0.018	0.01	1
PPP1R18	0.0236661	-0.172013	0.055	0.038	1
ENSG00000225313	0.0236831	-0.302534	0.147	0.113	1
MAGEE1	0.0236874	-0.13199	0.059	0.042	1
ARMH1	0.0237416	-0.198315	0.168	0.131	1
ENSG00000261766	0.0237453	0.115121	0.023	0.013	1
PCDH19	0.0237727	0.328	0.018	0.009	1
CENPK	0.0238302	0.144419	0.026	0.015	1
STOX1	0.0238483	-0.19984	0.089	0.067	1
ENSG00000278740	0.0238579	1.20964	0.008	0.003	1
ABO	0.0238657	-0.326113	0.073	0.053	1
ENSG00000286020	0.0238871	-0.935805	0.079	0.095	1
SEPTIN3	0.0239003	-0.254516	0.162	0.125	1
PPIL2	0.023901	-0.109269	0.306	0.242	1
COL14A1	0.0239066	1.08726	0.008	0.003	1
SMC2-DT	0.0239066	1.23643	0.008	0.003	1
SYT9	0.0239361	-0.113623	0.278	0.223	1
LDB2	0.0239377	-0.331126	0.083	0.062	1
LNCATV	0.023941	0.498467	0.018	0.009	1
DOCK2	0.0239554	1.0884	0.008	0.003	1
SUPV3L1	0.0239568	-0.278117	0.229	0.177	1
CRACD	0.0239863	-0.102604	0.924	0.874	1
KDSR	0.0239893	-0.213245	0.243	0.19	1
METTL6	0.0239906	-0.179644	0.243	0.191	1
C2CD4D-AS1	0.023992	1.05781	0.008	0.003	1
TMEM50A	0.0239941	-0.150292	0.527	0.4	1
PLXND1	0.0240715	-0.123157	0.038	0.025	1
PCDHA4	0.0240742	-0.28151	0.157	0.121	1
OR2A7	0.0240777	0.935994	0.008	0.003	1
METTL13	0.0240979	-0.102959	0.06	0.043	1
ENSG00000285756	0.0241091	-0.181192	0.394	0.303	1
RN7SL832P	0.0241145	0.585916	0.008	0.003	1
LTA4H	0.0241282	-0.236674	0.233	0.181	1
ENSG00000251661	0.024139	0.899917	0.008	0.003	1
NOTCH2	0.0241427	0.353308	0.018	0.009	1
EPS8L1	0.0241636	0.635952	0.008	0.003	1
PHGR1	0.0242076	0.236771	0.018	0.009	1
DPP9-AS1	0.0242128	0.685333	0.008	0.003	1
PDE6B-AS1	0.0242237	0.262337	0.029	0.018	1
ENSG00000287742	0.0242252	0.580416	0.008	0.003	1
B3GALNT1	0.0242257	-0.212274	0.175	0.136	1
GCOM1	0.0242796	-0.117869	0.033	0.021	1
INPP5A	0.0242956	-0.203247	0.221	0.174	1
TTC5	0.0243565	-0.19178	0.392	0.301	1
MRTO4	0.0243781	-0.310029	0.145	0.111	1
GLRA3	0.0243877	-0.299419	0.146	0.113	1
EPM2AIP1	0.0243979	-0.101357	0.524	0.403	1
ENSG00000257283	0.024467	-1.28401	0.019	0.03	1
CARNMT1	0.024498	-0.183809	0.305	0.238	1
ENSG00000236986	0.0245253	-0.295802	0.1	0.075	1
PTPRH	0.024536	-0.163621	0.032	0.02	1
UTP25	0.0245969	-0.273892	0.084	0.062	1
EHMT1	0.0247015	-0.120591	0.872	0.795	1
BLMH	0.0247407	-0.197093	0.395	0.305	1
MIEF2	0.0248068	-0.278607	0.046	0.031	1
RBM19	0.0248482	-0.29341	0.159	0.122	1
H2AC7	0.0248536	-2.12042	0.003	0.009	1
PPIL3	0.024866	-0.227378	0.118	0.09	1
SMC4	0.0248833	-0.229023	0.066	0.048	1
PALS2	0.0249317	-0.139382	0.814	0.752	1
MFSD5	0.0249554	-0.235607	0.055	0.038	1
TPK1	0.0249566	-0.204095	0.239	0.191	1
KDM4D	0.0249827	0.245884	0.017	0.009	1
TIGD5	0.0250267	-0.116467	0.081	0.06	1
CD96	0.0250349	1.57802	0.009	0.003	1
CYP3A5	0.0250512	-0.1653	0.06	0.043	1
SSBP1	0.0250563	-0.108817	0.483	0.377	1
SLC25A26	0.0250865	-0.11338	0.401	0.319	1
ENSG00000290762	0.025092	-0.233488	0.136	0.104	1
PHOSPHO2	0.0250963	-0.117445	0.084	0.063	1
MYG1-AS1	0.0250995	0.644509	0.016	0.008	1
CASC9	0.0251321	-0.175436	0.781	0.736	1
ENSG00000230107	0.0251527	-0.113368	0.051	0.035	1
HDHD5	0.0252327	-0.288437	0.22	0.17	1
KBTBD11	0.0252503	-0.315544	0.064	0.046	1
CYFIP1	0.0252793	-0.20702	0.356	0.275	1
PPP1R3F	0.0253192	-0.363521	0.165	0.127	1
ENSG00000235381	0.0253362	0.107311	0.021	0.012	1
DDX60	0.0253881	0.187798	0.025	0.015	1
LINC02593	0.0254131	0.168268	0.038	0.025	1
KLHL3	0.0254289	-0.149074	0.332	0.262	1
SEMA3F	0.0254331	0.842395	0.009	0.003	1
RSF1-IT2	0.0254574	0.581878	0.009	0.003	1
ENSG00000259782	0.0254574	0.762197	0.009	0.003	1
ENSG00000287704	0.0254664	0.342445	0.027	0.017	1
LSM14B	0.0254765	-0.222027	0.16	0.124	1
TUSC1	0.0255035	-0.256806	0.144	0.111	1
IL7	0.0255094	-0.312075	0.256	0.203	1
ENSG00000287435	0.0255268	-0.175896	0.032	0.02	1
UBQLN1-AS1	0.0255619	0.111026	0.038	0.025	1
LINC02580	0.0255625	-0.101254	0.036	0.023	1
ENSG00000275569	0.0255671	0.702753	0.009	0.003	1
TMEM44-AS2	0.0255793	0.574806	0.009	0.003	1
LINC01285	0.0255801	0.152813	0.021	0.012	1
ONECUT1	0.0255915	0.417072	0.009	0.003	1
EXTL1	0.0256159	0.607105	0.009	0.003	1
NUP133	0.025625	-0.172422	0.394	0.307	1
CAHM	0.0256283	0.510956	0.015	0.007	1
ENSG00000278467	0.02564	1.85232	0.004	0.001	1
ENSG00000236434	0.0256526	0.504497	0.009	0.003	1
LINC01522	0.0256595	2.18573	0.004	0.001	1
DPH1-AS1	0.0256708	0.238842	0.016	0.008	1
ANKRD35	0.0256985	1.86368	0.004	0.001	1
TRPC6	0.0256985	1.90317	0.004	0.001	1
ENSG00000232031	0.0257376	1.54364	0.004	0.001	1
ENSG00000286686	0.0257376	1.63262	0.004	0.001	1
LAIR1	0.0257376	1.47354	0.004	0.001	1
ENSG00000287374	0.0257571	1.37111	0.004	0.001	1
TNNI1	0.0257571	1.01332	0.004	0.001	1
ENSG00000255537	0.0257571	1.25224	0.004	0.001	1
TAS2R50	0.0257571	1.14584	0.004	0.001	1
ENSG00000261172	0.0257571	1.31046	0.004	0.001	1
ENSG00000268833	0.0257571	0.793482	0.004	0.001	1
MAST4-AS1	0.0257878	0.495453	0.02	0.011	1
FAM136A	0.0257937	-0.149678	0.457	0.353	1
TAPT1	0.0257985	-0.114454	0.454	0.352	1
LRRC37A3	0.0257997	-0.221025	0.341	0.267	1
ENSG00000272798	0.0258049	0.459285	0.015	0.007	1
ENSG00000285668	0.0258164	-0.111449	0.025	0.015	1
ACTMAP	0.0258272	0.408872	0.02	0.011	1
PPP1R1C	0.0258737	-0.165297	0.173	0.136	1
TNFSF12	0.0258853	-0.275804	0.071	0.051	1
TCF7	0.0259746	-1.40316	0.027	0.039	1
ENSG00000269176	0.0259826	0.458704	0.015	0.007	1
ENSG00000250057	0.0260108	0.401515	0.015	0.007	1
PDGFD	0.0260287	-0.15064	0.312	0.263	1
STRA6	0.0260375	-0.157651	0.406	0.321	1
CYP46A1	0.0260442	-0.280763	0.186	0.145	1
IFT81	0.0260562	-0.127714	0.524	0.407	1
ENSG00000287775	0.0260788	-0.309918	0.073	0.054	1
LINC00265	0.0260915	-0.140463	0.081	0.06	1
ZBBX	0.0261272	-0.278802	0.075	0.055	1
ZNF273	0.0261326	-0.223423	0.08	0.059	1
BAIAP3	0.0261696	-0.172003	0.053	0.038	1
HDGF	0.0261804	-0.125881	0.477	0.365	1
ENSG00000286198	0.0262019	0.814261	0.01	0.004	1
ENSG00000278058	0.0262494	0.846036	0.01	0.004	1
DPH1	0.0262784	-0.134886	0.061	0.044	1
CCNY-AS1	0.0263021	-0.258814	0.169	0.132	1
NFE2L3	0.0263124	-0.243976	0.053	0.038	1
SH3BP5-AS1	0.0263221	0.112149	0.044	0.03	1
ENSG00000262049	0.0263381	-0.209383	0.046	0.031	1
STIMATE	0.0263603	-0.350979	0.088	0.066	1
LINC00937	0.0263843	-0.198894	0.075	0.055	1
PPP2R5D	0.0264134	-0.231125	0.108	0.081	1
ENSG00000289415	0.026416	0.856845	0.01	0.004	1
HYOU1	0.0264248	-0.166647	0.467	0.358	1
ENSG00000267653	0.0264399	0.670269	0.01	0.004	1
UQCRHL	0.0265099	-1.0315	0.035	0.047	1
ENSG00000273107	0.0266316	0.472155	0.01	0.004	1
KDM8	0.0266403	-0.155488	0.053	0.037	1
CANT1	0.0266458	-0.117737	0.167	0.13	1
CASTOR1	0.0266495	0.46588	0.014	0.007	1
DBF4	0.0266516	-0.13577	0.107	0.082	1
HAT1	0.0266777	-0.175234	0.134	0.104	1
RALB	0.0266899	-0.226303	0.165	0.129	1
ZNF776	0.0266917	-0.244114	0.177	0.138	1
ENSG00000205959	0.0267203	-1.90845	0.004	0.009	1
ENSG00000290876	0.0267239	-0.186427	0.034	0.022	1
FRK	0.0267517	-0.219834	0.154	0.121	1
TMEM272	0.0267582	-2.49152	0.002	0.006	1
TMEM260	0.0267756	-0.205639	0.369	0.288	1
FAM53B-AS1	0.0267761	-2.12828	0.002	0.006	1
IL5RA	0.0267762	0.312414	0.01	0.004	1
TTC36	0.0268118	0.82113	0.011	0.005	1
PATJ-DT	0.0268233	0.334585	0.011	0.005	1
ENSG00000226438	0.0268343	0.427338	0.02	0.011	1
EDRF1-DT	0.0268441	0.385477	0.023	0.014	1
WHAMM	0.0268554	-0.232329	0.17	0.133	1
MIF-AS1	0.0268819	0.608738	0.013	0.006	1
GCFC2	0.0268819	-0.241154	0.308	0.24	1
CYP2D7	0.0268922	0.592401	0.013	0.006	1
ENSG00000272156	0.0268927	0.354952	0.011	0.005	1
TPTE2	0.0269063	0.297408	0.033	0.022	1
IDNK	0.0269366	-0.26587	0.121	0.093	1
DPF1	0.0269393	-0.217068	0.046	0.031	1
GPAT3	0.0269739	0.681994	0.011	0.005	1
ENSG00000286888	0.0270101	-1.62546	0.002	0.006	1
ENSG00000269982	0.0270317	0.573581	0.013	0.006	1
ENSG00000285782	0.0270319	0.658517	0.012	0.005	1
ENSG00000289370	0.0270744	0.152557	0.027	0.017	1
ADGRA1-AS1	0.0270886	0.261637	0.013	0.006	1
ENSG00000232995	0.0271019	0.363952	0.02	0.011	1
ANAPC10	0.0271068	-0.158317	0.461	0.363	1
RPRD1B	0.0271112	-0.17887	0.37	0.288	1
MSC	0.0271135	0.30833	0.011	0.005	1
MOB3C	0.0271364	-0.103563	0.038	0.025	1
SSTR5	0.0271368	0.506393	0.011	0.005	1
C20orf204	0.0271405	0.43504	0.013	0.006	1
LOXL3	0.0271537	-0.212136	0.123	0.095	1
DAP3	0.0271856	-0.121466	0.428	0.335	1
INO80B	0.0271922	-0.219085	0.061	0.043	1
ENSG00000235522	0.0271944	0.463095	0.02	0.011	1
PAXIP1-AS2	0.0272254	0.470745	0.013	0.006	1
RPRML	0.0272303	0.365583	0.011	0.005	1
GSN	0.0272904	-0.240365	0.185	0.146	1
KIT	0.0272957	0.289449	0.02	0.011	1
EPHA7	0.0272973	-0.181799	0.03	0.019	1
MCPH1-AS1	0.0272985	-0.243238	0.196	0.155	1
ENSG00000264016	0.0273119	0.450181	0.012	0.005	1
HSF2BP	0.0273207	-0.110544	0.038	0.025	1
B3GNT4	0.0273232	0.258859	0.012	0.005	1
ENSG00000259635	0.0273351	-1.31114	0.027	0.038	1
LINC00632	0.0274221	-0.124233	0.03	0.019	1
NEO1	0.0274247	-0.220315	0.744	0.663	1
GLRX	0.0274258	-0.223228	0.182	0.142	1
RNF224	0.0276176	1.26117	0.006	0.002	1
SP5	0.0276664	0.568277	0.006	0.002	1
ZNF283	0.0276944	-0.279742	0.157	0.121	1
ENSG00000275457	0.027715	-0.136902	0.013	0.006	1
IL6R-AS1	0.0277316	1.01392	0.006	0.002	1
LGALS3	0.0277316	1.03608	0.006	0.002	1
ENSG00000286154	0.0277479	0.583657	0.006	0.002	1
A2M-AS1	0.0277708	0.169499	0.023	0.014	1
RMND5A	0.0277747	-0.109118	0.4	0.311	1
LINC02802	0.0277806	0.948454	0.006	0.002	1
ITIH5	0.0277806	0.80764	0.006	0.002	1
ENSG00000289460	0.0277969	0.891143	0.006	0.002	1
SEZ6	0.0278241	-0.158899	0.306	0.243	1
ENSG00000257449	0.0278296	0.824965	0.006	0.002	1
ZNF354A	0.0278347	-0.11511	0.116	0.089	1
NOL11	0.0278599	-0.21678	0.256	0.201	1
ENSG00000236358	0.0278834	-0.255237	0.086	0.064	1
EFCAB14	0.0279556	-0.121212	0.403	0.316	1
LRFN2	0.0280238	-0.18567	0.738	0.67	1
SPATA21	0.0280534	-0.109366	0.03	0.019	1
SLC44A2	0.0281135	-0.323839	0.086	0.064	1
ENSG00000236064	0.0281398	-0.174124	0.046	0.032	1
FAT4	0.0281564	-0.346564	0.131	0.101	1
BUB1B	0.0281989	-0.168479	0.023	0.014	1
SLC10A7	0.0282432	-0.118649	0.395	0.313	1
GSK3B	0.0282746	-0.119342	0.916	0.836	1
TSPYL5	0.0283596	-0.217193	0.077	0.056	1
ENSG00000260751	0.0284039	0.386637	0.023	0.013	1
NRSN2-AS1	0.0284363	-0.299171	0.104	0.079	1
WBP2NL	0.0284607	0.309443	0.023	0.013	1
POLE3	0.0284929	-0.134025	0.068	0.05	1
BIRC6-AS2	0.0285204	-0.360852	0.127	0.097	1
PCGF5	0.0285536	-0.174113	0.208	0.165	1
TFPI	0.0285567	-0.213863	0.023	0.014	1
NELFA	0.0285891	-0.160698	0.397	0.31	1
PRR16	0.0286001	-0.139903	0.243	0.2	1
ENSG00000259554	0.0286644	0.104858	0.023	0.013	1
WDSUB1	0.0287122	-0.248114	0.183	0.144	1
VPS72	0.0287586	-0.243668	0.295	0.23	1
DDX11-AS1	0.0287808	0.510226	0.018	0.01	1
UQCC1	0.0287953	-0.151131	0.425	0.331	1
GGPS1	0.0287959	-0.124408	0.433	0.334	1
ENSG00000290576	0.0288039	-0.231623	0.056	0.039	1
NTAQ1	0.0288115	-0.220657	0.119	0.092	1
KRBOX4	0.0288125	-0.244995	0.221	0.173	1
ENSG00000291061	0.0288166	-0.18336	0.083	0.062	1
NUDT17	0.0289269	0.123176	0.023	0.013	1
GOLGA6L10	0.0289351	0.283659	0.023	0.013	1
BCL7B	0.0289473	-0.215768	0.194	0.152	1
WDR76	0.0289681	-0.292808	0.023	0.013	1
ZNG1B	0.02898	-0.205255	0.154	0.121	1
PPM1F	0.0290308	-0.156792	0.071	0.052	1
ZC3H10	0.029081	-0.135037	0.06	0.043	1
ENSG00000286760	0.0290925	0.196825	0.019	0.01	1
CABLES1	0.0292251	-0.783993	0.102	0.117	1
SP4	0.0292287	-0.157377	0.344	0.274	1
CCNG2	0.0292302	-0.127628	0.365	0.286	1
ZNG1F	0.0292805	-0.2068	0.056	0.039	1
CEP290	0.0293082	-0.172017	0.384	0.302	1
PABIR2	0.0293401	-0.15228	0.073	0.054	1
DEUP1	0.0293584	-0.189967	0.192	0.153	1
RHOXF1	0.0293807	-0.144157	0.321	0.256	1
LINC03077	0.0294551	-0.249	0.67	0.625	1
ENSG00000235902	0.0295041	-0.28756	0.112	0.085	1
ZNF554	0.0295661	-0.213112	0.069	0.051	1
CCNY	0.0296273	-0.101104	0.922	0.862	1
ENSG00000266371	0.029646	-0.193423	0.06	0.043	1
OXNAD1	0.0297035	-0.22324	0.172	0.135	1
ENSG00000250723	0.0297543	-1.94391	0.005	0.01	1
FGD6	0.0298018	-0.192023	0.322	0.255	1
ENSG00000232130	0.0298258	0.303922	0.018	0.01	1
CLK2	0.0299086	-0.210443	0.16	0.125	1
EDRF1	0.0299524	-0.17744	0.301	0.236	1
PLEKHG1	0.0299583	-0.10748	0.484	0.389	1
PRRG1	0.0300029	-0.167754	0.158	0.124	1
LINC01098	0.0300033	-0.128867	0.087	0.066	1
ANKRD46	0.0300286	-0.172374	0.339	0.267	1
DNAAF4	0.0301478	-0.23271	0.213	0.169	1
FOXP1	0.0302182	-0.101912	0.969	0.93	1
ZNF197	0.0302334	-0.160271	0.424	0.334	1
CYTH1	0.0302477	-0.17731	0.331	0.263	1
PLA2G6	0.0302866	-0.100075	0.058	0.042	1
SILC1	0.0303124	-0.175827	0.039	0.026	1
ZNF396	0.0303332	-0.192619	0.036	0.024	1
OGFRL1	0.0303901	-0.219801	0.247	0.195	1
SLC1A3	0.0303974	0.306478	0.022	0.013	1
PIEZO2	0.0304251	-0.187468	0.028	0.017	1
TNXB	0.030435	0.346549	0.03	0.019	1
PTPN13	0.0304504	-0.129772	0.428	0.337	1
LYRM1	0.0304921	-0.199134	0.242	0.19	1
ENSG00000259185	0.0304955	-1.66994	0.005	0.011	1
ENSG00000263551	0.0305212	-0.124655	0.327	0.272	1
ACD	0.0305645	-0.165231	0.09	0.068	1
RGS12	0.0306398	-0.126493	0.424	0.334	1
CEP97	0.0307209	-0.187464	0.32	0.253	1
CCDC57	0.0307211	-0.175571	0.392	0.306	1
CDAN1	0.0307472	-0.21582	0.066	0.048	1
ZFP1	0.0307484	-0.254133	0.14	0.108	1
C14orf28	0.030805	-0.151501	0.041	0.028	1
COL9A1	0.0308274	-2.38738	0.001	0.004	1
LINC00113	0.0308274	-2.9263	0.001	0.004	1
ENSG00000291011	0.0308397	-0.164973	0.067	0.049	1
BMP6	0.030843	1.3059	0.007	0.002	1
SNAI2	0.0308596	1.24727	0.007	0.002	1
MMP19	0.0308927	0.227831	0.007	0.002	1
ENSG00000260246	0.0309032	-2.10834	0.001	0.004	1
TNFRSF12A	0.0309086	0.805118	0.016	0.009	1
MT-ND4L	0.0309091	-0.119909	0.814	0.732	1
TMEM263-DT	0.0309093	-0.220714	0.055	0.039	1
KIF21B	0.0309206	-0.20333	0.049	0.034	1
MTHFD2L	0.030923	-0.175467	0.383	0.297	1
LNCTAM34A	0.0309591	1.04189	0.007	0.002	1
ENSG00000272312	0.0309791	-1.94567	0.001	0.004	1
LTB	0.0309893	0.100516	0.036	0.024	1
LINC02714	0.0310173	1.0326	0.007	0.002	1
ENSG00000254290	0.0310256	1.20158	0.007	0.002	1
LINC02306	0.0310553	-1.87859	0.001	0.004	1
ENSG00000269139	0.0310589	0.772941	0.007	0.002	1
OTULINL	0.0310742	-0.101263	0.475	0.373	1
C2orf76	0.0310999	-0.22739	0.101	0.077	1
ENSG00000287733	0.0311076	0.191043	0.017	0.009	1
LINC01147	0.0311859	-1.42078	0.022	0.032	1
ENSG00000288748	0.0311923	0.556983	0.007	0.002	1
TRIM7	0.0312592	0.483126	0.007	0.002	1
LAMTOR5-AS1	0.0312705	-0.310089	0.235	0.185	1
RAPGEF2	0.0312797	-0.182733	0.759	0.687	1
ENSG00000261613	0.0312808	-0.153991	0.017	0.009	1
EVI2B	0.0313003	-0.219958	0.088	0.066	1
ENSG00000234021	0.0313452	-0.350897	0.048	0.033	1
MIR17HG	0.0313499	-0.235373	0.062	0.045	1
ZNF337	0.0313577	-0.311921	0.209	0.162	1
CCN2	0.0313578	0.73491	0.016	0.009	1
UQCC4	0.0313584	-0.291442	0.09	0.068	1
PHF10	0.0313813	-0.124469	0.318	0.25	1
CDC42-IT1	0.0314237	-0.117079	0.033	0.022	1
TMEM185B	0.0314451	-0.254105	0.058	0.041	1
ANKRD24	0.0314736	0.48735	0.016	0.009	1
DOK1	0.0315055	-0.17259	0.057	0.04	1
CCK	0.0315133	-2.50026	0.002	0.006	1
MT1E	0.0315471	0.499909	0.02	0.011	1
PEX5L	0.0315921	-0.125689	0.484	0.395	1
PRPH	0.0315986	0.121209	0.027	0.017	1
MORC2-AS1	0.0317078	-0.204524	0.068	0.05	1
AADAT	0.0317317	-0.300562	0.104	0.079	1
ENSG00000260084	0.0317382	-0.158473	0.016	0.009	1
NUDCD1	0.0318356	-0.239395	0.24	0.19	1
ACOT7	0.0318388	-0.257902	0.146	0.114	1
EHMT2-AS1	0.0318978	-0.131576	0.016	0.009	1
ANKAR	0.031908	-0.269741	0.202	0.159	1
ENSG00000267274	0.0319299	0.15879	0.016	0.009	1
NPIPB13	0.0319804	-0.20856	0.217	0.172	1
ZNF233	0.032023	-0.221229	0.06	0.043	1
ENSG00000288952	0.0320346	0.186422	0.027	0.017	1
PLXNC1	0.0320476	-0.131398	0.913	0.85	1
NUFIP1	0.0320706	-0.247167	0.131	0.101	1
MIB1	0.0320713	-0.119909	0.907	0.844	1
MTMR2	0.032094	-0.116013	0.445	0.354	1
CD63-AS1	0.032127	-0.318155	0.045	0.031	1
ZNF571	0.0321478	-0.253569	0.174	0.137	1
KIRREL1	0.032153	0.63635	0.015	0.008	1
PARP4	0.0322668	-0.201296	0.216	0.17	1
SNHG10	0.0322809	-0.231609	0.06	0.043	1
CNOT9	0.0323159	-0.155459	0.39	0.3	1
MUC13	0.0324414	0.173264	0.015	0.008	1
RABEPK	0.0324443	-0.23298	0.127	0.098	1
MIR3936HG	0.0324914	-0.263638	0.299	0.233	1
ENSG00000270087	0.0325305	0.427717	0.015	0.008	1
CAPN14	0.0325443	-1.73814	0.007	0.013	1
ENSG00000284735	0.0325762	-1.5136	0.007	0.013	1
LINC02254	0.0326253	-0.330298	0.084	0.064	1
AMZ1	0.0326599	-0.362728	0.19	0.148	1
IGFALS	0.032665	0.114243	0.024	0.014	1
ENSG00000213600	0.0326871	0.403021	0.015	0.008	1
STAC3	0.0327353	0.122327	0.02	0.011	1
ZKSCAN3	0.032762	-0.209794	0.056	0.04	1
LMO1	0.0327631	-0.160895	0.276	0.222	1
ZMYM6	0.0328208	-0.302795	0.257	0.202	1
DCAF13	0.0328439	-0.136891	0.332	0.262	1
ENSG00000288765	0.032877	-0.156911	0.17	0.134	1
PLEKHA4	0.0328816	0.341155	0.02	0.011	1
HHAT	0.0329679	-0.315258	0.109	0.084	1
MEG3	0.0329685	-0.161413	0.077	0.058	1
RAB2B	0.0329776	-0.154661	0.364	0.285	1
PSMD9	0.0330101	-0.171293	0.329	0.255	1
ZDHHC23	0.0330255	-0.261672	0.053	0.038	1
SLC7A11	0.0330787	0.34264	0.043	0.03	1
NHLRC2	0.0330905	-0.152072	0.501	0.383	1
ENSG00000251680	0.0330916	-1.22438	0.008	0.015	1
ENSG00000272109	0.0331056	1.01686	0.008	0.003	1
PSMF1	0.0331334	-0.100325	0.6	0.47	1
HACD1	0.0331376	-0.166475	0.152	0.12	1
SLC49A4	0.0331712	-0.264156	0.276	0.218	1
ENSG00000256417	0.0331738	-0.23556	0.047	0.033	1
ELOA-AS1	0.0331802	-0.355796	0.127	0.099	1
CTCF-DT	0.0331879	0.991453	0.008	0.003	1
ZNF724	0.0331978	-0.379013	0.071	0.052	1
APOOL	0.0332006	-0.197554	0.39	0.301	1
ENSG00000283696	0.0332034	0.252148	0.015	0.007	1
ENSG00000241505	0.0332044	0.960835	0.008	0.003	1
STIM2-AS1	0.0332044	0.930813	0.008	0.003	1
SETBP1-DT	0.0332044	0.914849	0.008	0.003	1
TRAIP	0.0332209	1.1563	0.008	0.003	1
ATP8B1	0.0332249	-0.265056	0.255	0.203	1
HOOK1	0.0332677	-0.104141	0.521	0.401	1
RLN1	0.0332705	0.983904	0.008	0.003	1
FGF14-IT1	0.0332705	1.02072	0.008	0.003	1
CCDC150	0.0332962	-0.178291	0.082	0.062	1
RD3	0.0333323	0.286676	0.015	0.007	1
ENSG00000267277	0.0334029	0.773315	0.008	0.003	1
FIGN	0.0334178	-0.312594	0.582	0.533	1
ENSG00000286642	0.0334361	0.564189	0.008	0.003	1
TMEM249	0.0334499	0.534047	0.015	0.007	1
STAB2	0.0334859	0.762872	0.008	0.003	1
CPAMD8	0.0334859	0.740817	0.008	0.003	1
MAILR	0.0335324	-0.133475	0.539	0.427	1
PLCD3	0.0335358	0.717317	0.008	0.003	1
AKR7A3	0.0335691	0.660542	0.008	0.003	1
NPIPB3	0.0336024	0.360091	0.008	0.003	1
ENSG00000279159	0.0336414	-0.895596	0.114	0.126	1
GPBP1	0.0336799	-0.170802	0.821	0.731	1
HOXC4	0.0337279	0.36929	0.019	0.011	1
ENSG00000275091	0.0337446	1.14246	0.005	0.001	1
XYLT1	0.0337533	-0.323454	0.301	0.242	1
LINC00400	0.0337665	1.49168	0.005	0.001	1
MROH6	0.0337884	1.56275	0.005	0.001	1
BTG3-AS1	0.0337929	0.174257	0.015	0.007	1
TYMS	0.0337966	0.609962	0.014	0.007	1
PLK4	0.0338103	1.31136	0.005	0.001	1
ENSG00000286527	0.0338103	1.30092	0.005	0.001	1
CACHD1	0.0338313	-0.122944	0.207	0.166	1
ENSG00000288741	0.0338322	0.506201	0.005	0.001	1
NPIPA7	0.0338322	1.36147	0.005	0.001	1
ENSG00000289005	0.0338542	1.01302	0.005	0.001	1
ERVFRD-1	0.0338542	1.27132	0.005	0.001	1
SOX30	0.0338602	0.106161	0.032	0.021	1
ENSG00000225718	0.0338761	1.09285	0.005	0.001	1
ENSG00000258842	0.0338761	0.957019	0.005	0.001	1
ENSG00000259006	0.0338761	1.09503	0.005	0.001	1
ENSG00000286449	0.0338761	1.37056	0.005	0.001	1
ENSG00000287870	0.0338981	0.957256	0.005	0.001	1
ENSG00000260634	0.0338981	0.529269	0.005	0.001	1
ENSG00000278733	0.0338981	0.763404	0.005	0.001	1
ENSG00000285999	0.033917	0.16546	0.023	0.014	1
HOXD1	0.03392	1.02216	0.005	0.001	1
ENSG00000288888	0.03392	0.952234	0.005	0.001	1
COL19A1	0.03392	0.83233	0.005	0.001	1
ENSG00000276603	0.03392	0.775995	0.005	0.001	1
ENSG00000226772	0.03392	0.74503	0.005	0.001	1
LIN52	0.0339205	-0.19218	0.278	0.223	1
H2AC15	0.0339544	0.260097	0.023	0.014	1
PRKAB1	0.0339694	-0.296868	0.119	0.091	1
LBH	0.0340199	-0.21057	0.117	0.091	1
CEP76	0.0340641	-0.267723	0.127	0.099	1
RBM15-AS1	0.0340905	0.457506	0.025	0.015	1
ENSG00000286846	0.0341488	0.289989	0.019	0.011	1
PRIM1	0.0341873	-0.153844	0.032	0.021	1
XKR6	0.0342026	-0.104436	0.918	0.866	1
C8orf44	0.0342061	-0.205353	0.322	0.252	1
PLEKHG7	0.0342165	0.137595	0.023	0.014	1
ENSG00000197332	0.0342418	0.265137	0.019	0.011	1
ENSG00000227498	0.034253	0.305528	0.014	0.007	1
C3orf80	0.0343199	0.13753	0.023	0.014	1
GRIK3	0.0343659	-0.139851	0.2	0.164	1
WDR5	0.0344153	-0.157278	0.126	0.099	1
LHFPL6	0.0344177	-0.177001	0.881	0.825	1
ENSG00000289309	0.0344221	-1.31635	0.015	0.023	1
ENSG00000233478	0.034427	0.240923	0.014	0.007	1
ENSG00000228748	0.0345171	-0.269312	0.056	0.04	1
ENSG00000280434	0.0345394	-0.204051	0.039	0.026	1
ENSG00000272973	0.0345796	0.83887	0.009	0.003	1
PRRT1	0.0346602	0.810857	0.009	0.003	1
VAX2	0.0347087	0.912899	0.009	0.003	1
ROCK1	0.0347304	-0.104008	0.893	0.821	1
ENSG00000279529	0.0347569	0.316469	0.025	0.015	1
ENSG00000269399	0.0347734	0.552323	0.009	0.003	1
FREM1	0.0347834	0.895092	0.013	0.006	1
CDC37L1-DT	0.0348354	0.6017	0.013	0.006	1
ENSG00000286496	0.0348354	0.533026	0.013	0.006	1
ENSG00000261586	0.0348382	0.809501	0.009	0.003	1
UBP1	0.0348512	-0.146282	0.512	0.398	1
KSR1	0.0348562	-0.101951	0.467	0.371	1
MAMDC2	0.034863	-0.120052	0.191	0.154	1
CACNB1	0.0349379	-0.171374	0.056	0.04	1
ENSG00000236408	0.0349504	-1.13221	0.022	0.032	1
ENSG00000283907	0.0349844	0.55636	0.009	0.003	1
ENSG00000274698	0.0350007	0.61594	0.009	0.003	1
DRD2	0.0350036	0.179343	0.022	0.013	1
TTLL10-AS1	0.0350169	0.132155	0.014	0.007	1
NARS2	0.0350341	-0.150803	0.424	0.335	1
ENSG00000285621	0.0350495	0.218241	0.009	0.003	1
ARHGAP10	0.0350552	-0.249087	0.678	0.611	1
ENSG00000289421	0.0350658	0.531455	0.009	0.003	1
SHOC1	0.0350696	-0.917179	0.082	0.096	1
HEBP1	0.0350938	-0.184328	0.082	0.062	1
EIF2D	0.0351008	-0.360418	0.134	0.103	1
ILDR2	0.0352052	-0.231386	0.028	0.018	1
FBXO16	0.0352179	-0.142733	0.407	0.325	1
ENSG00000246225	0.035237	-0.179529	0.042	0.029	1
ENSG00000267042	0.0352719	-0.146001	0.034	0.022	1
PUS7L	0.035315	-0.189564	0.323	0.255	1
TNFSF11	0.0353201	0.356893	0.013	0.006	1
CCDC74A	0.0353806	-0.255735	0.058	0.042	1
NEDD1	0.0353829	-0.122913	0.101	0.078	1
DNAJA3	0.0353976	-0.212359	0.174	0.136	1
ODF3L1	0.0354557	0.612683	0.01	0.004	1
CACNA1C-AS3	0.0354636	-1.91792	0.003	0.007	1
LINC02608	0.0354713	0.820417	0.01	0.004	1
ENSG00000250383	0.0354918	0.130372	0.013	0.006	1
ARHGAP8	0.0354945	0.110267	0.022	0.013	1
EVA1A-AS	0.0355094	0.744495	0.011	0.005	1
SREBF2-AS1	0.0355135	0.28511	0.018	0.01	1
ENSG00000256967	0.0355224	0.270223	0.012	0.006	1
ZNF654	0.0355284	-0.123263	0.546	0.423	1
BICRAL	0.0355341	-0.104475	0.491	0.39	1
ENSG00000286973	0.0355499	0.49079	0.012	0.006	1
POU5F2	0.0355638	-0.141732	0.034	0.022	1
YTHDF3-DT	0.0355643	-0.169533	0.051	0.036	1
ENSG00000288991	0.0355808	0.451709	0.01	0.004	1
ARHGAP27	0.0355809	0.845153	0.011	0.005	1
ENSG00000251600	0.0355873	-0.805082	0.117	0.132	1
ENSG00000268030	0.0355952	0.919903	0.011	0.005	1
PACSIN3	0.0356104	0.159454	0.03	0.019	1
RFESD	0.0356187	0.496517	0.012	0.006	1
ENSG00000277342	0.0357077	0.916796	0.01	0.005	1
ENSG00000259605	0.0357215	0.343484	0.018	0.01	1
ENSG00000259579	0.0357221	0.597661	0.01	0.004	1
ENSG00000260911	0.0357378	0.564755	0.01	0.004	1
LINC02447	0.0357535	0.631281	0.01	0.004	1
WDR44	0.0357623	-0.206175	0.382	0.302	1
ENSG00000228084	0.0357704	0.467355	0.012	0.006	1
GDPD1	0.0357854	-0.203601	0.3	0.239	1
ZNF559	0.0358295	-0.197476	0.343	0.268	1
ENSG00000291081	0.0358524	-0.151876	0.047	0.033	1
ITGB8	0.0358586	-0.227386	0.387	0.309	1
SPATA6L	0.0358684	-0.173535	0.326	0.259	1
ENSG00000287574	0.0358953	0.413049	0.01	0.004	1
ENSG00000291143	0.0359111	0.544452	0.01	0.004	1
DOK5	0.0359111	-0.457001	0.01	0.004	1
LINC01320	0.0359114	0.484504	0.011	0.005	1
CLCNKB	0.0359152	2.00784	0.003	0	1
LINC01360	0.0359152	2.37117	0.003	0	1
ENSG00000286758	0.0359152	3.43947	0.003	0	1
LINC02789	0.0359152	2.19899	0.003	0	1
IBA57-DT	0.0359152	2.79117	0.003	0	1
CAPN9	0.0359152	2.60762	0.003	0	1
ENSG00000290108	0.0359152	2.17457	0.003	0	1
ENSG00000224376	0.0359152	2.18907	0.003	0	1
TIMMDC1-DT	0.0359152	2.58736	0.003	0	1
ENSG00000271781	0.0359152	2.41185	0.003	0	1
ENSG00000286062	0.0359152	2.36354	0.003	0	1
ENSG00000287598	0.0359152	1.75768	0.003	0	1
ENSG00000236366	0.0359152	2.3642	0.003	0	1
PLG	0.0359152	2.04823	0.003	0	1
ENSG00000287877	0.0359152	2.27198	0.003	0	1
RBAKDN	0.0359152	2.09843	0.003	0	1
OCM	0.0359152	1.97742	0.003	0	1
ENSG00000285911	0.0359152	2.65813	0.003	0	1
ENSG00000287368	0.0359152	2.26157	0.003	0	1
GAS1RR	0.0359152	2.34196	0.003	0	1
PARD3-DT	0.0359152	2.32243	0.003	0	1
CEP55	0.0359152	1.90582	0.003	0	1
HTR3B	0.0359152	1.92838	0.003	0	1
RARG	0.0359152	1.94611	0.003	0	1
ENSG00000256152	0.0359152	2.09075	0.003	0	1
LINC02414	0.0359152	2.04424	0.003	0	1
ENSG00000258945	0.0359152	2.37168	0.003	0	1
ENSG00000259682	0.0359152	1.95972	0.003	0	1
ENSG00000267732	0.0359152	2.59372	0.003	0	1
CRX	0.0359152	2.51325	0.003	0	1
FLJ16779	0.0359152	2.0604	0.003	0	1
TH	0.0359227	0.29016	0.012	0.006	1
GRK4	0.0359533	-0.108956	0.476	0.379	1
TRAPPC14	0.0360146	-0.178069	0.056	0.04	1
ALMS1-IT1	0.0360689	0.670281	0.01	0.005	1
TAF1A-AS1	0.0361428	0.299182	0.011	0.005	1
DOCK7	0.0361565	-0.206454	0.742	0.65	1
NOSIP	0.0361636	-0.157148	0.52	0.401	1
ENSG00000278817	0.0361719	0.165689	0.011	0.005	1
GASAL1	0.0361749	0.574683	0.01	0.005	1
IL10RA	0.0361864	0.194014	0.011	0.005	1
SLCO1C1	0.0362154	0.285326	0.011	0.005	1
LRRC74B	0.0362445	-0.474593	0.011	0.005	1
ARSB	0.0362808	-0.177362	0.319	0.253	1
ENSG00000272010	0.0362811	0.397091	0.01	0.005	1
ENSG00000238009	0.0363115	0.439512	0.01	0.005	1
ENSG00000205018	0.0363419	0.295716	0.01	0.005	1
PLCB3	0.0364077	0.158447	0.018	0.01	1
CCDC152	0.0364193	0.518671	0.011	0.005	1
ENSG00000263603	0.0364233	0.101221	0.022	0.013	1
LINC02980	0.0364258	0.301328	0.021	0.013	1
OSBPL8	0.036448	-0.196948	0.781	0.694	1
ORC3	0.0364952	-0.225201	0.262	0.206	1
EXOC1	0.0365289	-0.137047	0.405	0.318	1
ENSG00000274265	0.0366431	-0.109311	0.48	0.379	1
ZNF624	0.0366478	-0.23969	0.082	0.062	1
LINC01607	0.0367842	0.135535	0.024	0.015	1
TKFC	0.0368698	-0.111309	0.07	0.052	1
P4HA3	0.0369093	-0.373636	0.065	0.048	1
TARDBP	0.0369326	-0.110484	0.56	0.434	1
ENSG00000259805	0.0369502	-0.393436	0.08	0.06	1
CRYBB2P1	0.0370566	-0.197499	0.351	0.273	1
KCNMA1-AS1	0.0371199	-0.832428	0.215	0.219	1
SNTG2	0.0371501	-0.166841	0.224	0.185	1
ZC2HC1B	0.037225	0.263735	0.018	0.01	1
DLGAP3	0.0372811	-0.275897	0.131	0.103	1
CWC27	0.0373014	-0.301129	0.654	0.566	1
SLC1A5	0.03733	0.126026	0.018	0.01	1
ENSG00000230648	0.0373315	-0.264112	0.022	0.013	1
MIS18A	0.0374171	-0.232864	0.095	0.072	1
EIF2AK4	0.0374302	-0.295139	0.275	0.216	1
ENSG00000289121	0.0374894	0.166314	0.021	0.013	1
DNMBP	0.0375245	-0.132465	0.1	0.077	1
PTPRZ1	0.0376086	-0.197907	0.289	0.235	1
ISOC1	0.0376342	-0.283877	0.178	0.138	1
NSMCE1	0.0376497	-0.222495	0.139	0.108	1
TRAPPC9	0.0377338	-0.104378	0.931	0.885	1
ZNF257	0.0378539	-0.101819	0.035	0.023	1
CRACR2A	0.0378587	-0.137524	0.018	0.01	1
PHLDB1	0.0378762	-0.140035	0.073	0.055	1
SUMF1	0.037877	-0.227304	0.705	0.636	1
HLCS	0.03793	-0.126923	0.524	0.426	1
SCHIP1	0.0380281	-0.150079	0.137	0.108	1
ENSG00000223725	0.0380604	-0.392738	0.056	0.04	1
SLITRK1	0.0380817	-0.237482	0.076	0.057	1
MSANTD2	0.0380859	-0.172864	0.323	0.255	1
TRAF5	0.0381154	0.445809	0.017	0.009	1
COL21A1	0.0381154	0.646512	0.017	0.009	1
ZNF598	0.0381454	-0.199377	0.071	0.052	1
FGD5	0.0383058	-0.241053	0.116	0.092	1
ENSG00000249690	0.0384289	-1.87686	0.003	0.007	1
RAB33A	0.038434	-0.285679	0.13	0.101	1
ZNF70	0.0384784	-0.275518	0.027	0.017	1
SYNDIG1	0.0385449	-1.61854	0.017	0.026	1
ITPRID2-DT	0.0385643	1.73838	0.004	0.001	1
ENSG00000289371	0.0385643	1.8138	0.004	0.001	1
MPP2	0.0385876	-0.15652	0.264	0.211	1
LINC02046	0.0385933	2.13435	0.004	0.001	1
FGF9	0.0386086	-0.256438	0.125	0.097	1
ENSG00000228008	0.0386223	1.62046	0.004	0.001	1
ALDH8A1	0.0386223	1.54253	0.004	0.001	1
ENSG00000291149	0.0386223	1.69422	0.004	0.001	1
S1PR3	0.0386223	1.43634	0.004	0.001	1
ENSG00000285128	0.0386223	1.50142	0.004	0.001	1
RIT2	0.0386248	-0.246902	0.058	0.043	1
ZSCAN30	0.0386495	-0.24229	0.258	0.204	1
ENSG00000284702	0.0386513	1.50344	0.004	0.001	1
TTC32-DT	0.0386513	1.46438	0.004	0.001	1
ATP11B-DT	0.0386513	1.37138	0.004	0.001	1
ENSG00000288021	0.0386513	1.24333	0.004	0.001	1
MAS1	0.0386513	1.53502	0.004	0.001	1
ADAM20	0.0386513	1.56891	0.004	0.001	1
LINC01982	0.0386513	1.53009	0.004	0.001	1
ENSG00000290449	0.0386513	1.31735	0.004	0.001	1
DOCK10	0.0386799	-0.115123	0.863	0.803	1
ENSG00000289628	0.0386804	0.210614	0.004	0.001	1
ENSG00000290574	0.0386804	1.08462	0.004	0.001	1
CER1	0.0386804	1.0175	0.004	0.001	1
MOGAT2	0.0386804	1.04161	0.004	0.001	1
ENSG00000276651	0.0386804	1.1077	0.004	0.001	1
ANPEP	0.0386804	1.09558	0.004	0.001	1
ENSG00000269365	0.0386804	1.4056	0.004	0.001	1
ENSG00000263916	0.0386804	1.06775	0.004	0.001	1
LAMP5-AS1	0.0386804	1.15149	0.004	0.001	1
ENSG00000289236	0.0386804	1.24566	0.004	0.001	1
HAUS7	0.0386804	1.18019	0.004	0.001	1
BCL11A	0.0387609	-0.177054	0.354	0.283	1
DIP2A	0.0387721	-0.187989	0.381	0.3	1
NSUN7	0.0388191	-0.220596	0.309	0.242	1
SPTAN1	0.0388758	-0.111823	0.539	0.425	1
ARMCX5-GPRASP2	0.0389785	-0.1474	0.428	0.335	1
CERNA1	0.0391194	0.279348	0.023	0.014	1
SOCS7	0.0391273	-0.216321	0.298	0.235	1
ASF1A	0.0391991	-0.279302	0.109	0.084	1
EFCAB11	0.0392107	-0.198949	0.172	0.138	1
ATP8B2	0.0393023	-0.203375	0.296	0.235	1
FBL	0.0393171	-0.246818	0.24	0.189	1
NPHP3	0.0393304	-0.278965	0.272	0.215	1
HCN3	0.0393688	-0.196918	0.19	0.15	1
CYP4V2	0.039434	-0.320363	0.18	0.141	1
FAM171A1	0.0394849	-0.116756	0.532	0.422	1
ENSG00000255321	0.0394872	1.30381	0.006	0.002	1
NCCRP1	0.0394872	1.40627	0.006	0.002	1
LINC02575	0.0395099	1.076	0.006	0.002	1
HCG18	0.0395261	-0.116061	0.478	0.375	1
AJUBA-DT	0.0395326	1.0169	0.006	0.002	1
ENSG00000272656	0.0395554	1.16281	0.006	0.002	1
ENSG00000289951	0.0395554	0.835336	0.006	0.002	1
ENSG00000213121	0.0395781	1.28302	0.006	0.002	1
CHKA-DT	0.0395781	0.997162	0.006	0.002	1
TM4SF19-AS1	0.0396009	1.12356	0.006	0.002	1
ENSG00000264577	0.0396009	0.976344	0.006	0.002	1
DSCR9	0.0396009	1.00287	0.006	0.002	1
ENSG00000285923	0.0396464	1.0103	0.006	0.002	1
SPN	0.0396464	1.25763	0.006	0.002	1
ENSG00000273199	0.0396692	1.0362	0.006	0.002	1
MOK	0.0397015	-0.164533	0.463	0.368	1
FSTL3	0.0397049	0.369745	0.02	0.011	1
CLSPN	0.0397148	1.18253	0.006	0.002	1
BTN2A2	0.0397148	0.848593	0.006	0.002	1
UBE2J2	0.0397177	-0.168524	0.293	0.232	1
FAM13B-AS1	0.0397376	0.924185	0.006	0.002	1
ENSG00000289909	0.0397376	0.907643	0.006	0.002	1
DENND5B-AS1	0.0397376	0.980415	0.006	0.002	1
FKBP7	0.0397411	-0.28597	0.122	0.094	1
GPHA2	0.0397605	0.71953	0.006	0.002	1
ENSG00000257953	0.0397605	0.700455	0.006	0.002	1
ENSG00000286244	0.0397785	-1.54675	0.019	0.028	1
PCDH8	0.0398062	-0.213711	0.006	0.002	1
ENSG00000285407	0.0398226	-0.17396	0.056	0.041	1
ENSG00000271774	0.0398438	-0.621612	0.236	0.24	1
NEDD9	0.0398561	-0.31275	0.139	0.11	1
ENSG00000249593	0.039897	-0.277213	0.068	0.05	1
CASC2	0.04	-0.36375	0.122	0.095	1
H2AC8	0.0400352	-0.238924	0.062	0.046	1
SNED1	0.0400532	-0.230647	0.329	0.265	1
GBA3	0.0400902	0.24125	0.025	0.016	1
ENSG00000259366	0.0400997	-0.205897	0.02	0.012	1
ENSG00000286138	0.0401268	0.332804	0.016	0.009	1
PCID2	0.0401649	-0.157639	0.368	0.291	1
ZNF790-AS1	0.0402918	-0.232617	0.262	0.205	1
ALKBH8	0.0403069	-0.330849	0.152	0.12	1
PITX2	0.0403368	0.25937	0.016	0.009	1
ENSG00000231970	0.0403368	0.113601	0.016	0.009	1
SPEN-AS1	0.040417	-0.24553	0.153	0.121	1
ENSG00000232939	0.0404295	-2.35845	0.001	0.005	1
GJC3	0.0404583	-2.37569	0.001	0.005	1
ATP12A	0.0404583	-2.46991	0.001	0.005	1
HPN-AS1	0.0404655	-0.405978	0.05	0.035	1
RBBP8	0.0405164	-0.275413	0.109	0.084	1
RUNDC3A-AS1	0.0405377	-0.125909	0.059	0.043	1
FER1L6	0.0405736	-2.45098	0.001	0.005	1
IGF2BP1	0.0406134	-0.118087	0.54	0.419	1
ENSG00000267016	0.0406314	-2.05072	0.001	0.005	1
PRDX6-AS1	0.0406825	-0.169029	0.276	0.222	1
PLEKHM1	0.0407009	-0.276451	0.139	0.109	1
ENSG00000254163	0.0407293	-0.766114	0.115	0.128	1
PRR15-DT	0.0407565	-0.174465	0.045	0.031	1
WRAP73	0.0408002	-0.273865	0.108	0.083	1
MASTL	0.0408122	-0.305644	0.075	0.056	1
PSMG4	0.0408815	-0.311677	0.271	0.212	1
ZNRF2	0.040887	-0.141133	0.428	0.341	1
FCHSD2	0.0409697	-0.409915	0.44	0.412	1
ENSG00000289038	0.0409794	-1.3444	0.001	0.005	1
RNF214	0.0410058	-0.26178	0.311	0.243	1
SPDYA	0.041012	-0.220717	0.061	0.045	1
MN1	0.0410653	0.23682	0.02	0.011	1
NCF2	0.0410852	-2.12556	0.003	0.008	1
TMEM116	0.041095	-0.21633	0.08	0.061	1
LINC02576	0.0411486	-0.108565	0.02	0.011	1
PDE6B	0.0411642	-0.383639	0.102	0.079	1
POLRMT	0.0411813	-0.136884	0.065	0.048	1
FBP1	0.0411859	-0.163394	0.016	0.009	1
DLL1	0.0412045	-0.112067	0.044	0.031	1
GTF2I-AS1	0.0412197	-0.537905	0.324	0.308	1
JARID2	0.0412461	-0.150222	0.844	0.775	1
DNASE1	0.0412588	-0.265388	0.227	0.18	1
NR0B2	0.0412973	0.491276	0.015	0.008	1
CAMKK2	0.0413647	-0.337178	0.094	0.072	1
LMCD1-AS1	0.0413969	-0.256861	0.644	0.601	1
GALR1	0.0414217	0.364601	0.015	0.008	1
ADAMTSL3	0.0415649	-0.148489	0.03	0.02	1
ZNF619	0.0415697	-0.255774	0.026	0.017	1
LINC01182	0.0415736	0.142583	0.035	0.023	1
SAP30L-AS1	0.0415826	-0.147778	0.06	0.044	1
ENSG00000233728	0.0416385	-3.03885	0	0.003	1
LEXM	0.0416385	-2.62072	0	0.003	1
ENSG00000286234	0.0416385	-3.11751	0	0.003	1
ENSG00000231597	0.0416385	-2.50008	0	0.003	1
LINC02264	0.0416385	-2.56095	0	0.003	1
ENSG00000290580	0.0416385	-2.48664	0	0.003	1
ENSG00000260808	0.0416385	-2.71203	0	0.003	1
ENSG00000289541	0.0416385	-2.81595	0	0.003	1
ENSG00000263220	0.0416385	-2.91564	0	0.003	1
ENSG00000262147	0.0416385	-2.1829	0	0.003	1
ACP4	0.0416385	-3.00153	0	0.003	1
ENSG00000289091	0.0416784	-2.14166	0	0.003	1
ENSG00000251126	0.0416784	-2.51785	0	0.003	1
H2AC14	0.0416784	-2.3128	0	0.003	1
ENSG00000253645	0.0416784	-2.74196	0	0.003	1
TMEM209	0.0416912	-0.188397	0.184	0.145	1
ENSG00000241770	0.0417411	0.312634	0.015	0.008	1
ENSG00000272736	0.0417584	-2.15493	0	0.003	1
NEURL1-AS1	0.041823	-0.26812	0.046	0.032	1
DCST1	0.0418385	-1.6134	0	0.003	1
ENSG00000225111	0.0418385	-1.50008	0	0.003	1
ENSG00000273218	0.0418385	-1.70722	0	0.003	1
IGLON5	0.0418836	0.323829	0.032	0.021	1
SIRT7	0.0419605	-0.214175	0.16	0.126	1
TNFRSF6B	0.0419786	0.139506	0.015	0.008	1
CCNL2	0.0419801	-0.144517	0.494	0.382	1
CSPP1	0.0419806	-0.167571	0.378	0.299	1
CELF2	0.0421823	-0.197407	0.752	0.682	1
CAPN10-DT	0.0421888	0.248712	0.025	0.015	1
ENSG00000228566	0.0422008	-0.337598	0.047	0.034	1
AKT3-IT1	0.0422222	0.266556	0.019	0.011	1
SCAI	0.042344	-0.111015	0.423	0.337	1
CCDC92	0.0423456	-0.286197	0.269	0.212	1
CYP20A1	0.0423484	-0.104647	0.453	0.355	1
FBXL19-AS1	0.0424219	-0.196296	0.019	0.011	1
EPHB1	0.042423	-0.167403	0.302	0.246	1
ADCY9	0.0424382	-0.139144	0.466	0.374	1
CHD1-DT	0.0424899	-0.226064	0.091	0.07	1
ZFP30	0.0425575	-0.230463	0.349	0.27	1
JAK3	0.0426666	0.116663	0.03	0.019	1
CROCC	0.0427751	-0.238571	0.21	0.166	1
DTWD2	0.0428173	-0.276789	0.182	0.145	1
CD81-AS1	0.0428608	0.239883	0.025	0.015	1
DCTN5	0.0428659	-0.142036	0.395	0.309	1
UNC50	0.0429024	-0.292931	0.187	0.147	1
GNPTAB	0.0429127	-0.177569	0.307	0.245	1
MED28	0.0429318	-0.131403	0.495	0.386	1
ANXA2R	0.0429521	-1.62685	0.01	0.017	1
ENSG00000228037	0.043014	-2.48013	0	0.002	1
UTS2	0.043014	-3.64437	0	0.002	1
HPCAL4	0.043014	-2.8106	0	0.002	1
NFIA-AS2	0.043014	-2.73286	0	0.002	1
ENSG00000235782	0.043014	-3.82967	0	0.002	1
ENSG00000285778	0.043014	-2.76422	0	0.002	1
LINC01787	0.043014	-3.05565	0	0.002	1
OR6F1	0.043014	-2.28454	0	0.002	1
LYPD8	0.043014	-2.56667	0	0.002	1
ENSG00000235403	0.043014	-3.19959	0	0.002	1
OSR1	0.043014	-2.83221	0	0.002	1
LINC01830	0.043014	-2.64282	0	0.002	1
CYBRD1	0.043014	-2.75875	0	0.002	1
ENSG00000248176	0.043014	-3.2691	0	0.002	1
IBSP	0.043014	-3.14743	0	0.002	1
ENSG00000248694	0.043014	-2.42708	0	0.002	1
LINC02115	0.043014	-2.37746	0	0.002	1
MINAR2	0.043014	-2.77031	0	0.002	1
SPINK7	0.043014	-2.53956	0	0.002	1
CASC6	0.043014	-2.6844	0	0.002	1
ENSG00000232876	0.043014	-2.54097	0	0.002	1
NPBWR1	0.043014	-3.56695	0	0.002	1
SLA	0.043014	-2.29413	0	0.002	1
ENSG00000231521	0.043014	-2.94875	0	0.002	1
ENSG00000288234	0.043014	-2.63371	0	0.002	1
ENSG00000285750	0.043014	-2.669	0	0.002	1
ENSG00000227253	0.043014	-2.57492	0	0.002	1
ENSG00000229227	0.043014	-3.08876	0	0.002	1
OR56A4	0.043014	-2.60838	0	0.002	1
TSGA10IP	0.043014	-2.74746	0	0.002	1
TAS2R9	0.043014	-2.70861	0	0.002	1
ENSG00000256512	0.043014	-2.68877	0	0.002	1
OR6C74	0.043014	-2.64112	0	0.002	1
ENSG00000257754	0.043014	-2.61932	0	0.002	1
ENSG00000256596	0.043014	-2.97287	0	0.002	1
ENSG00000286386	0.043014	-2.52155	0	0.002	1
LINC02418	0.043014	-2.52351	0	0.002	1
ENSG00000291038	0.043014	-2.58349	0	0.002	1
SIX6	0.043014	-3.54526	0	0.002	1
ENSG00000258935	0.043014	-2.66195	0	0.002	1
ENSG00000258693	0.043014	-2.87295	0	0.002	1
FBN1-DT	0.043014	-2.72826	0	0.002	1
ENSG00000261265	0.043014	-3.19212	0	0.002	1
ENSG00000277229	0.043014	-2.67641	0	0.002	1
GOLGA6B	0.043014	-2.20085	0	0.002	1
ENSG00000259322	0.043014	-2.79679	0	0.002	1
ENSG00000271725	0.043014	-2.64739	0	0.002	1
ENSG00000280136	0.043014	-2.29683	0	0.002	1
ENSG00000261433	0.043014	-2.61592	0	0.002	1
ITGB4	0.043014	-4.26388	0	0.002	1
ENSG00000263611	0.043014	-2.34376	0	0.002	1
CALR3	0.043014	-3.17312	0	0.002	1
ENSG00000289187	0.043014	-2.83874	0	0.002	1
SPIN4-AS1	0.043014	-2.4641	0	0.002	1
ARMCX3-AS1	0.043014	-2.50466	0	0.002	1
ENSG00000289870	0.043014	-2.71307	0	0.002	1
ENSG00000290793	0.0430235	0.141939	0.033	0.022	1
WBP1L	0.0430292	-0.238162	0.278	0.218	1
ST7-OT4	0.0430616	0.194265	0.014	0.007	1
TLCD2	0.0431906	0.137821	0.019	0.011	1
RHBDL1	0.0432779	-0.175802	0.03	0.02	1
DYNC1H1	0.0433932	-0.128096	0.886	0.785	1
ENSG00000289585	0.0434479	-1.86179	0.004	0.009	1
LINC02484	0.0434757	-0.246202	0.105	0.083	1
PRB3	0.0434893	0.491155	0.007	0.002	1
AGO1	0.0435258	-0.123967	0.448	0.352	1
LEFTY1	0.0435575	0.628977	0.007	0.002	1
FAM182A	0.0435575	0.465586	0.007	0.002	1
PXDC1	0.0435753	-0.124046	0.059	0.043	1
CENPM	0.0435803	1.00423	0.007	0.002	1
ENSG00000288772	0.043603	0.837128	0.007	0.002	1
GNAO1-AS1	0.043603	0.496775	0.007	0.002	1
ENSG00000277692	0.043603	0.325158	0.007	0.002	1
LINC01033	0.0436486	-0.208779	0.007	0.002	1
MMP25	0.0436486	0.80401	0.007	0.002	1
RASSF2	0.0436486	0.702471	0.007	0.002	1
LINC01619	0.0436578	-0.527478	0.266	0.267	1
ALG6	0.0436611	-0.211862	0.101	0.078	1
EPC2	0.0436756	-0.231861	0.751	0.653	1
ANKFY1	0.0436776	-0.100834	0.542	0.428	1
ENSG00000270681	0.0436942	0.63893	0.007	0.002	1
ENSG00000290530	0.0436942	0.451088	0.007	0.002	1
ENSG00000240497	0.043717	1.01509	0.007	0.002	1
ENSG00000285666	0.043717	0.402279	0.007	0.002	1
ENSG00000272777	0.0438084	0.569017	0.007	0.002	1
CATSPER2P1	0.0438368	-0.232441	0.047	0.033	1
FHAD1-AS1	0.0438542	0.491049	0.007	0.002	1
NBN	0.0438948	-0.30847	0.253	0.198	1
SFPQ	0.0439392	-0.140323	0.86	0.77	1
CATSPERE	0.043941	-0.395511	0.066	0.05	1
PLAAT1	0.0439861	-0.215282	0.071	0.054	1
ELF3-AS1	0.0440344	-0.156171	0.06	0.044	1
ENSG00000255139	0.0440406	-0.451095	0.094	0.072	1
ZNF658	0.0440539	-0.120819	0.035	0.023	1
PLD5	0.0440706	-0.2035	0.785	0.737	1
COL26A1	0.0440777	-0.209745	0.175	0.14	1
ARHGEF19	0.0440893	0.617545	0.013	0.007	1
ENSG00000276529	0.0441204	0.418734	0.013	0.007	1
ENSG00000289212	0.0441827	0.534817	0.013	0.007	1
FRMD3-AS1	0.0442606	0.473216	0.013	0.007	1
ENSG00000290366	0.0442657	0.174732	0.025	0.015	1
NR2F1-AS1	0.0442725	-0.129325	0.215	0.175	1
H2BC26	0.044277	0.167018	0.027	0.017	1
FUBP1	0.0443041	-0.205317	0.742	0.651	1
KYAT3	0.0443307	-0.224089	0.274	0.217	1
TSACC	0.0444951	0.180306	0.013	0.007	1
ENSG00000230303	0.0445519	-0.184089	0.044	0.031	1
ENSG00000287498	0.0446392	-0.271599	0.058	0.043	1
CROCC2	0.0446615	0.100602	0.018	0.01	1
RIBC1	0.0446724	-0.16977	0.047	0.034	1
CHRNE	0.0447565	-0.141477	0.022	0.013	1
MAFB	0.0447604	-0.139921	0.873	0.839	1
CHCHD4	0.0447689	-0.106015	0.035	0.023	1
ENSG00000231964	0.0448093	0.253663	0.013	0.007	1
TSSK3	0.0448292	-0.118699	0.022	0.013	1
SNRK-AS1	0.0448319	0.594264	0.013	0.006	1
C10orf88	0.0448371	-0.341148	0.159	0.125	1
ENSG00000237301	0.0448724	0.299194	0.013	0.007	1
ADAM20P1	0.0448805	-2.11187	0.004	0.009	1
C10orf143	0.0448989	-0.147324	0.042	0.03	1
GRB10	0.044919	-0.241665	0.264	0.214	1
FMO4	0.0450779	0.181569	0.013	0.007	1
UCKL1	0.0450925	-0.163714	0.092	0.071	1
MEPCE	0.0451171	-0.27682	0.056	0.04	1
MUS81	0.0451678	-0.366326	0.099	0.076	1
FASN	0.045182	-0.10042	0.514	0.406	1
LINC01697	0.0452112	-1.76029	0.01	0.017	1
ENSG00000286909	0.0453132	-0.210121	0.064	0.047	1
RABGAP1L-AS1	0.0454144	-0.343036	0.084	0.064	1
SPAG8	0.0454264	-0.15338	0.022	0.013	1
LINC01484	0.0454631	-0.170282	0.039	0.027	1
GAGE10	0.0454725	0.436997	0.013	0.006	1
CFAP92	0.0454816	-0.251337	0.101	0.078	1
ENSG00000275389	0.0455221	0.435335	0.013	0.006	1
DDX51	0.0455408	-0.232664	0.057	0.042	1
CEP131	0.0456406	-0.291703	0.042	0.029	1
ENSG00000259994	0.0456516	-0.174273	0.025	0.015	1
ENSG00000259351	0.0456862	-0.36043	0.025	0.015	1
POGLUT2	0.0457098	-0.128588	0.061	0.045	1
MAP4K4	0.0457244	-0.1139	0.949	0.89	1
ENSG00000277511	0.0457541	0.381015	0.013	0.006	1
LINC00923	0.04576	-0.193471	0.034	0.023	1
ITGB1	0.0458357	-0.114249	0.903	0.848	1
SCARF2	0.0458372	1.09787	0.008	0.003	1
BCR	0.0458414	-0.195848	0.322	0.255	1
ZNF441	0.0458538	-0.254341	0.23	0.182	1
WNT10A	0.0458871	0.426282	0.013	0.006	1
SHROOM4	0.0459198	-0.114843	0.07	0.053	1
GPR135	0.0459321	-0.191738	0.159	0.127	1
PRR19	0.0459481	0.65732	0.008	0.003	1
TNS2	0.0459703	0.908758	0.008	0.003	1
LINC01816	0.0459871	0.352656	0.013	0.006	1
ENSG00000273320	0.0460592	0.785454	0.008	0.003	1
HAR1B	0.0460815	0.787987	0.008	0.003	1
AFP	0.0461037	1.71903	0.008	0.003	1
DSC3	0.0461483	0.526166	0.008	0.003	1
ENSG00000289067	0.0462599	0.676041	0.008	0.003	1
ENSG00000269807	0.0462599	0.759078	0.008	0.003	1
JARID2-DT	0.0463269	0.67424	0.008	0.003	1
NKAPL	0.0463269	0.455592	0.008	0.003	1
ENSG00000288971	0.0463269	0.586398	0.008	0.003	1
ENSG00000205622	0.0463448	-0.26197	0.024	0.015	1
ENSG00000226578	0.0463493	0.404345	0.008	0.003	1
KCNV2	0.0464478	-1.89382	0.008	0.015	1
MLF1-DT	0.0464496	0.270714	0.017	0.01	1
IL32	0.0464585	0.488597	0.012	0.006	1
NAIF1	0.0465268	-0.116333	0.032	0.021	1
HCFC2	0.0465708	-0.140284	0.512	0.402	1
PMEPA1	0.046604	-0.175345	0.059	0.044	1
POLA2	0.0466502	-0.379107	0.047	0.034	1
GCDH	0.0466621	-0.331571	0.073	0.055	1
CCN3	0.0466861	0.464617	0.012	0.006	1
KIAA0753	0.0467133	-0.228074	0.334	0.262	1
ENSG00000272688	0.0467138	0.980439	0.008	0.003	1
MARCHF6-DT	0.0467472	-0.150583	0.053	0.039	1
PIGN	0.0467659	-0.2172	0.306	0.243	1
LINC02934	0.0468396	-0.552144	0.029	0.019	1
ENSG00000176349	0.0468623	0.829117	0.008	0.003	1
ENSG00000285706	0.0469049	0.124707	0.017	0.01	1
CLCN6	0.0469182	-0.147634	0.453	0.355	1
NUP37	0.0469235	-0.260562	0.068	0.051	1
ENSG00000285796	0.0469351	-0.212591	0.036	0.025	1
NKX3-1	0.0469473	0.964131	0.008	0.003	1
ENSG00000286994	0.0469674	0.194338	0.012	0.006	1
LKAAEAR1	0.0469674	0.158867	0.012	0.006	1
GPR162	0.0469768	-0.168997	0.039	0.027	1
ENSG00000289094	0.0469929	0.509754	0.011	0.005	1
TIMM8A	0.0469978	0.134981	0.043	0.03	1
ACTN2	0.0470751	-0.743533	0.008	0.003	1
DLL4	0.0471082	-0.701314	0.053	0.038	1
CACNA2D3	0.0471319	-0.154806	0.689	0.68	1
MAB21L3	0.0471391	0.939675	0.008	0.003	1
ENSG00000253106	0.0471771	0.196842	0.017	0.01	1
ENSG00000269951	0.047185	0.998822	0.01	0.005	1
DMTF1-AS1	0.0472032	0.832685	0.008	0.003	1
NSUN6	0.0472403	-0.148598	0.375	0.295	1
HERC1	0.0472549	-0.121132	0.89	0.827	1
SERF1A	0.0472679	0.320963	0.012	0.006	1
LAMB4	0.0472691	0.351918	0.011	0.005	1
ENSG00000290939	0.0473022	-1.42745	0.014	0.022	1
ENSG00000238117	0.0473744	0.453998	0.008	0.003	1
IL31RA	0.0473959	1.09678	0.008	0.003	1
SPDYE21	0.0474289	-0.358313	0.037	0.025	1
ENSG00000287222	0.0474388	0.479603	0.008	0.003	1
ACSM3	0.0474948	-0.260524	0.056	0.041	1
PYY2	0.0475247	0.713126	0.008	0.003	1
NPHP3-AS1	0.0475282	0.202472	0.011	0.005	1
H1-1	0.0475462	0.655083	0.008	0.003	1
ENSG00000268836	0.0476106	0.83811	0.01	0.005	1
UCP3	0.0476107	0.828235	0.008	0.003	1
NFE2L1-DT	0.047621	0.300031	0.011	0.005	1
TARS3	0.0476324	-0.220299	0.349	0.277	1
ENSG00000272416	0.0476538	0.626664	0.008	0.003	1
ATG5	0.0476747	-0.152677	0.507	0.395	1
MYLK3	0.0476969	0.32053	0.008	0.003	1
GASK1B	0.0477092	1.12375	0.009	0.004	1
KDM2B	0.0477297	-0.263223	0.242	0.191	1
TTC7B-AS1	0.0477571	-1.49864	0.005	0.01	1
LPP-AS2	0.0477616	0.450105	0.008	0.003	1
ENSG00000233912	0.0477796	-0.270549	0.1	0.078	1
ENSG00000267388	0.0477832	0.302915	0.008	0.003	1
SMG1P7	0.0477889	-0.28955	0.029	0.019	1
AKR7A2	0.0477903	-0.108358	0.441	0.346	1
ENSG00000224738	0.047791	0.777487	0.009	0.004	1
ENSG00000225129	0.0478441	0.59534	0.01	0.005	1
RNASEH2B-AS1	0.0478729	0.907888	0.009	0.004	1
SDK1-AS1	0.0479004	0.288815	0.011	0.005	1
ENSG00000259106	0.0479221	0.355861	0.01	0.005	1
ZNF543	0.0479412	-0.306509	0.078	0.059	1
ACSM1	0.0479612	0.477565	0.01	0.005	1
DTX4	0.0479754	0.566334	0.009	0.004	1
ENSG00000289399	0.0479754	0.777942	0.009	0.004	1
PSAT1	0.0479901	-0.132468	0.052	0.038	1
WFDC3	0.0480576	0.617456	0.009	0.004	1
FAM110C	0.0480987	0.528165	0.009	0.004	1
ENSG00000272702	0.0481604	0.682446	0.009	0.004	1
ZNRD2-DT	0.0481623	0.311898	0.011	0.005	1
ENSG00000277151	0.0481961	0.612326	0.01	0.005	1
ERCC6L2-AS1	0.0482034	-0.137656	0.418	0.33	1
KCNH5	0.0482146	-0.11739	0.118	0.094	1
PCBP1-AS1	0.0482369	-0.182268	0.436	0.344	1
ENSG00000284954	0.0483047	0.504832	0.009	0.004	1
ENSG00000290399	0.0483535	-0.249209	0.121	0.095	1
ENSG00000233420	0.0484164	-1.22298	0.008	0.014	1
ENSG00000259377	0.0484287	0.140694	0.009	0.004	1
CENATAC-DT	0.0484494	0.274327	0.009	0.004	1
ENSG00000260400	0.0484985	-0.224294	0.063	0.047	1
SMARCAD1-DT	0.0485167	-1.97655	0.002	0.005	1
GADD45B	0.0485259	-1.13853	0.026	0.017	1
ENSG00000289074	0.0485525	0.340488	0.016	0.009	1
LINC00629	0.0485997	-1.11127	0.005	0.011	1
MEF2B	0.0486253	0.114231	0.028	0.018	1
ENSG00000233340	0.0486419	-1.63215	0.006	0.012	1
GSG1	0.0486713	-2.06717	0.002	0.005	1
LINC02256.1	0.0487006	-0.124898	0.053	0.039	1
ENSG00000266397	0.0487283	-0.524842	0.01	0.005	1
ZFP90	0.0487712	-0.106145	0.447	0.353	1
ENSG00000273507	0.0487721	-0.171585	0.035	0.024	1
DIRAS3	0.0487953	-1.75828	0.002	0.005	1
MTA1	0.0489338	-0.370862	0.167	0.13	1
ENSG00000251031	0.0489662	-0.127853	0.028	0.018	1
GLRB	0.0489677	-0.202954	0.126	0.1	1
CCNF	0.0489947	-0.175484	0.06	0.044	1
MED20	0.0490069	-0.209369	0.089	0.069	1
ENSG00000289380	0.0490334	-0.319971	0.02	0.012	1
ENSG00000290591	0.0490672	0.13097	0.03	0.02	1
ENSG00000286833	0.049106	-0.236388	0.046	0.033	1
ZNF565	0.0491427	-0.287368	0.256	0.203	1
STAP2	0.0491867	-0.203639	0.061	0.046	1
MANBA	0.0492067	-0.124616	0.486	0.394	1
LMNB2	0.0492146	-0.22773	0.14	0.111	1
MAP3K6	0.0492313	1.54973	0.005	0.001	1
AOC2	0.0492626	1.49766	0.005	0.001	1
ENAH	0.0492819	-0.246278	0.689	0.611	1
MRI1	0.0493196	-0.346046	0.135	0.106	1
GAS5	0.0493199	-0.187271	0.693	0.63	1
MTUS2	0.0493206	-0.110471	0.897	0.839	1
CYP27C1	0.0493252	1.64826	0.005	0.001	1
TRIM16	0.0493448	-0.33697	0.15	0.119	1
TP63	0.0493565	1.33724	0.005	0.001	1
ZC3H11B	0.0493879	1.33686	0.005	0.001	1
ENSG00000234740	0.0493879	1.10646	0.005	0.001	1
CCDC83	0.0493879	1.40167	0.005	0.001	1
C1QTNF12	0.0494192	1.07515	0.005	0.001	1
ENSG00000277159	0.0494192	0.955251	0.005	0.001	1
EGILA	0.0494192	1.29021	0.005	0.001	1
ENSG00000261367	0.0494192	1.26824	0.005	0.001	1
ENSG00000273300	0.0494192	1.09724	0.005	0.001	1
ENKUR	0.0494285	-0.210026	0.026	0.017	1
ENSG00000273058	0.049482	1.15743	0.005	0.001	1
ENSG00000287338	0.0495134	0.906315	0.005	0.001	1
ENSG00000264791	0.0495134	0.896974	0.005	0.001	1
SCUBE1	0.0495134	0.958189	0.005	0.001	1
APOA2	0.0495448	0.887206	0.005	0.001	1
HTR3E	0.0495448	0.896965	0.005	0.001	1
LYNX1	0.0495448	1.02618	0.005	0.001	1
CACNG3	0.0495448	0.933902	0.005	0.001	1
ENSG00000266385	0.0495448	1.12019	0.005	0.001	1
LINC01358	0.0495762	0.838082	0.005	0.001	1
RSF1-IT1	0.0495762	1.04203	0.005	0.001	1
NAE1	0.0495801	-0.168445	0.4	0.312	1
ENSG00000263466	0.0496077	0.113821	0.005	0.001	1
CD44	0.0497196	0.347149	0.019	0.011	1
CHMP5	0.0498963	-0.166544	0.445	0.352	1
UBE2O	0.0502438	-0.176638	0.458	0.361	1
SH3RF1	0.0502668	-0.122458	0.496	0.397	1
LINC02112	0.0503535	-0.540592	0.186	0.199	1
FBXL22	0.0504706	0.117471	0.019	0.011	1
BRINP1	0.0504974	-0.12287	0.454	0.373	1
NUP214	0.050591	-0.141622	0.479	0.373	1
LAT2	0.0506101	0.212194	0.015	0.009	1
SFMBT1	0.0506296	-0.162654	0.289	0.234	1
LINC01011	0.0506581	0.213113	0.022	0.014	1
ENOSF1	0.0507465	-0.2405	0.31	0.244	1
HDX	0.0507885	-0.209762	0.205	0.166	1
LIFR-AS1	0.0508015	-0.20999	0.035	0.024	1
SDHAP4	0.0508607	-0.242744	0.266	0.21	1
LRRC75B	0.0508783	0.218503	0.019	0.011	1
CFAP418-AS1	0.0509107	-0.153853	0.125	0.1	1
TGFB3	0.0509238	0.106178	0.022	0.014	1
SLC20A1-DT	0.0509324	0.335402	0.015	0.009	1
MTX2	0.0509611	-0.121395	0.565	0.45	1
ENSG00000286329	0.050993	-0.250895	0.122	0.099	1
ENSG00000250906	0.0510618	0.234859	0.015	0.009	1
ENSG00000289228	0.0510882	-0.312484	0.221	0.177	1
PHC1	0.0511397	-0.195685	0.325	0.256	1
ENSG00000287806	0.0511468	-0.244463	0.064	0.048	1
C11orf80	0.0512768	-0.180804	0.384	0.309	1
WDFY3-AS2	0.0513143	-0.248279	0.123	0.097	1
TTLL9	0.0514591	-0.197871	0.048	0.035	1
METTL16	0.0514773	-0.118008	0.473	0.373	1
KLF9	0.0514954	0.324314	0.021	0.013	1
ZNF773	0.0517216	-0.188818	0.054	0.04	1
LINC01250	0.051785	-0.331313	0.041	0.028	1
ZNF236	0.0519451	-0.181887	0.351	0.281	1
ENSG00000289469	0.0520239	-0.128572	0.05	0.036	1
ENSG00000256064	0.0521514	0.385731	0.024	0.015	1
NHSL1-AS1	0.0521967	0.384553	0.018	0.011	1
ENSG00000266490	0.0523111	-0.170239	0.022	0.014	1
NR2F2	0.0523186	-0.257642	0.282	0.226	1
ACOT11	0.0523345	-0.173259	0.339	0.271	1
ENSG00000286288	0.0523576	-0.217503	0.091	0.071	1
ADCY5	0.0523628	-0.405029	0.074	0.056	1
ENSG00000254459	0.0523773	-0.238361	0.062	0.046	1
ENSG00000289145	0.0524506	-0.188867	0.086	0.067	1
CSTF3	0.0524577	-0.108794	0.639	0.499	1
CDKL5	0.0527139	-0.193094	0.301	0.242	1
CCDC196	0.0527618	-0.20533	0.084	0.066	1
FKBP5	0.0528636	-0.23528	0.133	0.107	1
LTB4R	0.0528974	0.289908	0.015	0.008	1
CEP83	0.0529667	-0.114816	0.326	0.265	1
DCLK2	0.0529706	-0.183412	0.176	0.142	1
OTUB2	0.0529818	-0.17996	0.018	0.011	1
MYL7	0.052997	0.220529	0.018	0.011	1
ENSG00000253284	0.0530866	-0.323097	0.1	0.077	1
ZNF613	0.0531233	-0.108867	0.058	0.043	1
ENSG00000265413	0.0532611	-0.24837	0.021	0.013	1
MFAP3L	0.0532692	-0.238666	0.047	0.034	1
SPRY1	0.0532814	0.378779	0.023	0.015	1
BCOR	0.0533118	-0.173571	0.436	0.338	1
ENSG00000237316	0.0533518	0.143571	0.046	0.034	1
RGPD5	0.0533602	-0.1581	0.047	0.034	1
ZBTB8A	0.0534166	-0.190703	0.251	0.204	1
CCDC159	0.0534333	-0.231092	0.036	0.025	1
BAG2	0.0534354	-0.250503	0.091	0.071	1
ARMC3	0.0534618	0.20571	0.035	0.024	1
NWD1	0.0534997	-0.212279	0.031	0.021	1
POU2F2-AS2	0.0535014	0.247364	0.015	0.008	1
VIM	0.0535464	0.11344	0.143	0.117	1
CASC8	0.0536094	-0.96659	0.025	0.035	1
CDC14A	0.053794	-0.156163	0.361	0.292	1
IGSF11	0.0538952	-0.325853	0.096	0.075	1
GTF3C2-AS2	0.0539577	-0.200186	0.054	0.04	1
MIR762HG	0.0540805	-0.303052	0.067	0.051	1
ZPBP	0.0540841	-0.164548	0.021	0.013	1
ENSG00000235085	0.0541194	-0.28571	0.045	0.032	1
EVA1C	0.054124	-0.225145	0.033	0.023	1
PACRG-AS3	0.0542961	-0.16518	0.026	0.017	1
ENSG00000269044	0.054425	-0.288421	0.034	0.023	1
ENSG00000273118	0.0544277	-0.414942	0.021	0.013	1
SNHG32	0.0545	-0.292319	0.603	0.533	1
SOCS2-AS1	0.054618	-0.321589	0.052	0.038	1
KRIT1	0.0546182	-0.149091	0.473	0.37	1
PANK1	0.0546475	-0.301028	0.173	0.138	1
FNDC10	0.0547248	-0.305789	0.033	0.023	1
RNF31	0.0548593	-0.149774	0.086	0.067	1
ENSG00000254394	0.0549029	0.253211	0.014	0.007	1
PRR36	0.0549043	-0.315669	0.143	0.113	1
AZIN2	0.0549507	-0.198226	0.111	0.088	1
ENSG00000291243	0.0550819	-0.100289	0.028	0.019	1
PKD1L1	0.055108	-1.28911	0.002	0.006	1
ENSG00000285103	0.0552361	-1.99298	0.002	0.006	1
ENSG00000289480	0.0552682	-1.77513	0.002	0.006	1
MPPE1	0.0552904	-0.295026	0.132	0.104	1
ENSG00000275180	0.055316	-0.369083	0.026	0.017	1
TYW1B	0.0553533	-0.219742	0.356	0.283	1
NUP153	0.0553859	-0.132201	0.527	0.416	1
MCCC1	0.0554386	-0.226082	0.348	0.276	1
ENSG00000260095	0.0555089	0.150903	0.014	0.007	1
ENSG00000235795	0.0555139	1.57096	0.002	0	1
ENSG00000271427	0.0555139	2.08718	0.002	0	1
TMEM18-DT	0.0555139	2.08526	0.002	0	1
ENSG00000289250	0.0555139	1.94807	0.002	0	1
ENSG00000232408	0.0555139	1.79633	0.002	0	1
ENSG00000286115	0.0555139	1.75902	0.002	0	1
ENSG00000226276	0.0555139	1.87813	0.002	0	1
ENSG00000288857	0.0555139	1.93071	0.002	0	1
ERFE	0.0555139	1.94055	0.002	0	1
ENSG00000289253	0.0555139	1.92011	0.002	0	1
UBE2E1-AS1	0.0555139	1.88614	0.002	0	1
THRB-AS1	0.0555139	2.01144	0.002	0	1
ZNF197-AS1	0.0555139	1.69894	0.002	0	1
HCLS1	0.0555139	2.36002	0.002	0	1
ENSG00000272247	0.0555139	1.84921	0.002	0	1
LINC02068	0.0555139	1.48751	0.002	0	1
ENSG00000283175	0.0555139	1.81715	0.002	0	1
GMNC	0.0555139	2.08295	0.002	0	1
ENSG00000249001	0.0555139	1.67479	0.002	0	1
UGT3A2	0.0555139	1.83014	0.002	0	1
FCHO2-DT	0.0555139	1.71843	0.002	0	1
PCDHGA5	0.0555139	1.77845	0.002	0	1
ENSG00000253256	0.0555139	1.83326	0.002	0	1
H4C11	0.0555139	1.89899	0.002	0	1
ENSG00000232909	0.0555139	1.71972	0.002	0	1
ADGRF1	0.0555139	1.7982	0.002	0	1
LINC02541	0.0555139	2.18999	0.002	0	1
H2AZ2-DT	0.0555139	2.21754	0.002	0	1
IKZF1	0.0555139	3.02452	0.002	0	1
ENSG00000286380	0.0555139	2.27945	0.002	0	1
CLEC5A	0.0555139	2.04255	0.002	0	1
ENSG00000253784	0.0555139	1.68277	0.002	0	1
LINC01608	0.0555139	1.99229	0.002	0	1
GPT	0.0555139	1.94801	0.002	0	1
ENSG00000254261	0.0555139	1.80947	0.002	0	1
ENSG00000226334	0.0555139	1.97055	0.002	0	1
PROSER2-AS1	0.0555139	2.17062	0.002	0	1
OLAH	0.0555139	1.96698	0.002	0	1
NUTM2B	0.0555139	2.05364	0.002	0	1
DYDC1	0.0555139	1.96022	0.002	0	1
ENSG00000273162	0.0555139	1.93163	0.002	0	1
ENSG00000287935	0.0555139	2.11	0.002	0	1
PRG2	0.0555139	1.89452	0.002	0	1
MYRF-AS1	0.0555139	1.70321	0.002	0	1
ENSG00000257086	0.0555139	2.1328	0.002	0	1
ENSG00000256739	0.0555139	1.83085	0.002	0	1
LINC02734	0.0555139	1.83849	0.002	0	1
ENSG00000288809	0.0555139	1.67025	0.002	0	1
VSIG2	0.0555139	2.04232	0.002	0	1
CCDC15-DT	0.0555139	1.75601	0.002	0	1
OPCML-IT1	0.0555139	1.64299	0.002	0	1
RAPGEF3	0.0555139	1.99398	0.002	0	1
LINC02454	0.0555139	1.99241	0.002	0	1
GPC5-AS2	0.0555139	1.78798	0.002	0	1
STK24-AS1	0.0555139	1.89445	0.002	0	1
PRECSIT	0.0555139	2.09709	0.002	0	1
FITM1	0.0555139	1.75397	0.002	0	1
ENSG00000258107	0.0555139	1.69138	0.002	0	1
ENSG00000248975	0.0555139	1.78409	0.002	0	1
ENSG00000259732	0.0555139	1.81398	0.002	0	1
ENSG00000275332	0.0555139	1.96717	0.002	0	1
SEMA7A	0.0555139	2.08276	0.002	0	1
ENSG00000277602	0.0555139	1.89461	0.002	0	1
ENSG00000267070	0.0555139	2.072	0.002	0	1
ACSM2A	0.0555139	1.90862	0.002	0	1
ENSG00000289640	0.0555139	1.71822	0.002	0	1
ENSG00000260796	0.0555139	1.83431	0.002	0	1
ENSG00000260038	0.0555139	1.87416	0.002	0	1
P2RX1	0.0555139	1.81551	0.002	0	1
MFSD6L	0.0555139	1.67652	0.002	0	1
ENSG00000290395	0.0555139	1.86957	0.002	0	1
ENSG00000288961	0.0555139	1.84462	0.002	0	1
ENSG00000262881	0.0555139	1.86014	0.002	0	1
ENSG00000275710	0.0555139	1.97548	0.002	0	1
ENSG00000291183	0.0555139	1.79887	0.002	0	1
ENSG00000263677	0.0555139	1.80006	0.002	0	1
ENSG00000274578	0.0555139	1.50369	0.002	0	1
ENSG00000267202	0.0555139	1.51682	0.002	0	1
ENSG00000268670	0.0555139	2.08506	0.002	0	1
PIN1-DT	0.0555139	1.76394	0.002	0	1
ENSG00000268184	0.0555139	2.35041	0.002	0	1
LINC00906	0.0555139	1.83738	0.002	0	1
ENSG00000267223	0.0555139	1.93505	0.002	0	1
GPR42	0.0555139	1.74215	0.002	0	1
LINC01531	0.0555139	1.97691	0.002	0	1
ENSG00000267049	0.0555139	2.18362	0.002	0	1
CYP2B6	0.0555139	1.99469	0.002	0	1
ENSG00000278492	0.0555139	1.89636	0.002	0	1
ELSPBP1	0.0555139	3.06151	0.002	0	1
PRPF31-AS1	0.0555139	2.189	0.002	0	1
TMEM150B	0.0555139	1.86505	0.002	0	1
ENSG00000274364	0.0555139	2.30789	0.002	0	1
ENSG00000273350	0.0555139	2.06579	0.002	0	1
ELFN2	0.0555139	1.56093	0.002	0	1
ENSG00000232710	0.0555139	1.90739	0.002	0	1
DCAF8L2	0.0555139	1.56547	0.002	0	1
LINC00269	0.0555139	1.81082	0.002	0	1
SLC7A3	0.0555139	1.98527	0.002	0	1
LPAR4	0.0555139	2.18283	0.002	0	1
F9	0.0555139	1.79507	0.002	0	1
ENSG00000289952	0.0555458	0.218633	0.014	0.007	1
ENSG00000287782	0.0556219	-1.24166	0.002	0.006	1
COPG2	0.0556334	-0.249418	0.375	0.301	1
FAM66B	0.0556811	-0.114455	0.077	0.059	1
TTC30A	0.0557144	-0.194142	0.053	0.039	1
ENSG00000287503	0.0557627	-0.216063	0.083	0.064	1
GNG12-AS1	0.0559029	-0.316279	0.339	0.276	1
ENSG00000237899	0.055916	0.16499	0.014	0.007	1
ENSG00000285979	0.0559795	0.1562	0.02	0.013	1
RIPK2-DT	0.0559863	-0.147074	0.394	0.324	1
GRTP1	0.0560318	0.137438	0.018	0.01	1
F11-AS1	0.0560841	0.141791	0.03	0.02	1
TGFBR1	0.0561682	-0.179922	0.455	0.359	1
INCA1	0.0562442	1.39685	0.005	0.002	1
SYPL2	0.0563388	1.29178	0.005	0.002	1
LINC02569	0.0563388	1.32574	0.005	0.002	1
CATSPERD	0.0563388	1.26119	0.005	0.002	1
ZNF230-DT	0.0564019	0.973117	0.005	0.002	1
LINC00640	0.0564651	0.851457	0.005	0.002	1
ENSG00000290045	0.0564967	1.14994	0.005	0.002	1
LRRIQ4	0.0564967	1.02714	0.005	0.002	1
DDO	0.0564967	0.825153	0.005	0.002	1
KCNK3	0.0565441	-0.261761	0.061	0.046	1
ENSG00000254731	0.0565475	-1.3777	0.011	0.018	1
ENSG00000285541	0.05656	1.08913	0.005	0.002	1
MAP3K8	0.0565763	-0.187445	0.058	0.043	1
ENSG00000290895	0.0565917	1.03746	0.005	0.002	1
ENSG00000285730	0.0565917	1.06807	0.005	0.002	1
IRF5	0.0566234	0.600829	0.005	0.002	1
CEP72-DT	0.0566868	0.382812	0.005	0.002	1
THORLNC	0.056782	0.180243	0.005	0.002	1
ENSG00000289912	0.056782	0.391911	0.005	0.002	1
RPS6KA2	0.0567883	-0.383779	0.425	0.392	1
ENSG00000286747	0.0568455	0.626991	0.005	0.002	1
ENSG00000267298	0.0568455	0.196526	0.005	0.002	1
MTRES1	0.0568628	-0.164485	0.115	0.091	1
MRGBP	0.0569229	-0.221581	0.071	0.054	1
C11orf96	0.0569275	0.386155	0.013	0.007	1
MMP17	0.0569469	0.339668	0.013	0.007	1
ARID2	0.0569682	-0.170931	0.782	0.709	1
PORCN	0.0570044	-0.278206	0.044	0.031	1
APCDD1	0.0570054	0.336416	0.013	0.007	1
SH2D4A	0.0570563	-0.389662	0.023	0.015	1
AGPS	0.0570763	-0.134473	0.557	0.437	1
ENSG00000233367	0.0570815	-0.317601	0.066	0.05	1
ZNF19	0.0570859	-0.195957	0.141	0.112	1
PSMC3IP	0.0571902	-0.110195	0.02	0.013	1
MRPS35	0.0571933	-0.124397	0.471	0.372	1
SLC45A2	0.0572589	-0.283019	0.143	0.115	1
ENSG00000288793	0.0572594	0.131727	0.013	0.007	1
MFF-DT	0.0573254	-0.16212	0.042	0.03	1
NFIB	0.0573728	0.364357	0.017	0.01	1
SNCG	0.0574145	-0.25145	0.121	0.098	1
DNAJC21	0.0574834	-0.203074	0.378	0.296	1
REXO1	0.0574935	-0.331974	0.127	0.101	1
ENSG00000284624	0.0575439	-0.322128	0.096	0.075	1
ENSG00000286810	0.057596	-0.58872	0.02	0.013	1
FN3KRP	0.0577107	-0.222865	0.064	0.048	1
ZNF8-DT	0.0577114	-0.356168	0.13	0.102	1
FOXP1-IT1	0.0577156	-0.204017	0.033	0.022	1
SUPT3H	0.0578008	-0.131651	0.78	0.715	1
RBFOX1	0.0578676	-0.454272	0.58	0.553	1
MTARC1	0.0578737	-0.162078	0.071	0.055	1
TSC22D3	0.0578887	-0.166932	0.359	0.289	1
TMX3	0.0579566	-0.184858	0.391	0.307	1
ENSG00000248373	0.0579636	1.77088	0.003	0.001	1
NR2C1	0.0579805	-0.18001	0.246	0.198	1
CLSTN2-AS1	0.0580067	1.61731	0.003	0.001	1
CDCA2	0.0580067	2.2547	0.003	0.001	1
IRF1-AS1	0.0580175	-0.417741	0.065	0.049	1
LINC01937	0.0580367	0.117102	0.02	0.012	1
LINC01550	0.0580498	1.85375	0.003	0.001	1
ENSG00000259523	0.0580498	1.59881	0.003	0.001	1
SLC2A14	0.0580929	1.62053	0.003	0.001	1
CDK2	0.0580929	1.70793	0.003	0.001	1
ENSG00000260126	0.0580929	2.00092	0.003	0.001	1
LDHD	0.0580929	1.69223	0.003	0.001	1
ENSG00000263904	0.0580929	1.68822	0.003	0.001	1
ENSG00000291246	0.058136	1.66488	0.003	0.001	1
ENSG00000258084	0.058136	2.01491	0.003	0.001	1
ENSG00000267424	0.058136	1.53543	0.003	0.001	1
SH3PXD2A-AS1	0.058138	-0.24973	0.025	0.017	1
NPPB	0.0581792	1.56017	0.003	0.001	1
ENSG00000237343	0.0581792	1.71125	0.003	0.001	1
LINC01789	0.0581792	1.48852	0.003	0.001	1
LINC02512	0.0581792	1.51441	0.003	0.001	1
ENSG00000230733	0.0581792	1.34522	0.003	0.001	1
CPN1	0.0581792	1.34798	0.003	0.001	1
LINC02371	0.0581792	1.45349	0.003	0.001	1
ENSG00000277595	0.0581792	1.41251	0.003	0.001	1
ENSG00000286709	0.0581792	1.26427	0.003	0.001	1
HRH4	0.0581792	1.40267	0.003	0.001	1
LINC01692	0.0581792	1.57534	0.003	0.001	1
LILRB3	0.0581948	0.277696	0.02	0.012	1
LSP1P5	0.0582224	1.1255	0.003	0.001	1
ABCB11	0.0582224	1.43188	0.003	0.001	1
LINC01209	0.0582224	1.2964	0.003	0.001	1
EGFLAM	0.0582224	1.38333	0.003	0.001	1
ENSG00000287592	0.0582224	1.41672	0.003	0.001	1
CA2	0.0582224	1.51602	0.003	0.001	1
OR10A2	0.0582224	1.36428	0.003	0.001	1
DDN	0.0582224	1.24579	0.003	0.001	1
LINC02336	0.0582224	1.14326	0.003	0.001	1
LINC02277	0.0582224	1.38601	0.003	0.001	1
ENSG00000269635	0.0582224	1.29618	0.003	0.001	1
ACP7	0.0582224	1.27199	0.003	0.001	1
IL22RA1	0.0582656	1.24579	0.003	0.001	1
GPR3	0.0582656	0.630788	0.003	0.001	1
ENSG00000227579	0.0582656	0.744121	0.003	0.001	1
KIAA1614-AS1	0.0582656	0.918109	0.003	0.001	1
CR1L	0.0582656	1.15076	0.003	0.001	1
ENSG00000230393	0.0582656	0.999132	0.003	0.001	1
ENSG00000228655	0.0582656	0.933332	0.003	0.001	1
RXFP1	0.0582656	1.13953	0.003	0.001	1
ENSG00000249746	0.0582656	0.417551	0.003	0.001	1
ENSG00000253424	0.0582656	1.05075	0.003	0.001	1
ENSG00000271755	0.0582656	0.793591	0.003	0.001	1
WEE2	0.0582656	1.17383	0.003	0.001	1
ENSG00000286375	0.0582656	1.02745	0.003	0.001	1
LBX1	0.0582656	1.10569	0.003	0.001	1
ENSG00000260288	0.0582656	1.15619	0.003	0.001	1
MYH11	0.0582656	0.823041	0.003	0.001	1
ENSG00000262692	0.0582656	1.24364	0.003	0.001	1
ENSG00000278546	0.0582656	0.874737	0.003	0.001	1
NXPH3	0.0582656	1.17405	0.003	0.001	1
THOC1-DT	0.0582656	0.692434	0.003	0.001	1
ENSG00000267073	0.0582656	1.0774	0.003	0.001	1
RASAL3	0.0582656	1.30965	0.003	0.001	1
GLIDR	0.0582944	-0.329056	0.081	0.063	1
PDP1	0.0583506	-0.312236	0.138	0.109	1
NDUFA10	0.0583697	-0.10037	0.605	0.475	1
GRIP2	0.0584842	-0.210841	0.046	0.033	1
ENSG00000289084	0.058611	-0.128818	0.027	0.018	1
ENSG00000233547	0.0586289	0.542324	0.012	0.006	1
NDOR1	0.0587194	-0.169237	0.046	0.034	1
CETN3	0.058723	-0.150147	0.075	0.058	1
USHBP1	0.0588113	-0.296292	0.046	0.034	1
KLHL17	0.0588678	-0.131688	0.028	0.018	1
AOPEP	0.0588699	-0.131182	0.877	0.809	1
TENT4A	0.0588764	-0.197682	0.37	0.292	1
DSN1	0.0588997	0.124627	0.023	0.014	1
NOTCH4	0.0589191	0.401035	0.012	0.006	1
CWF19L2	0.0589215	-0.162964	0.248	0.203	1
NOL10	0.0589458	-0.160258	0.397	0.313	1
GPR87	0.0590036	0.258052	0.017	0.01	1
XPOT	0.0590087	-0.295486	0.252	0.201	1
STX6	0.0592212	-0.223204	0.329	0.262	1
ENSG00000235020	0.0593036	-0.50072	0.322	0.307	1
LINC02497	0.0593567	0.478521	0.012	0.006	1
ZNF217	0.0593828	-0.192493	0.04	0.028	1
KANSL1-AS1	0.0594016	-0.267814	0.116	0.091	1
FOXO3B	0.0594965	-0.155782	0.051	0.037	1
XPO4	0.0594986	-0.170714	0.492	0.389	1
SLC7A11-AS1	0.0595171	-0.149144	0.032	0.022	1
DNHD1	0.0595836	-0.240858	0.205	0.165	1
MARCHF11	0.0595893	-0.106767	0.153	0.125	1
PRPF40B	0.0596011	-0.268662	0.278	0.222	1
POU6F2-AS2	0.0597152	0.100129	0.044	0.032	1
TAF1	0.0598041	-0.117898	0.458	0.365	1
NDST3	0.0598367	-0.220271	0.172	0.142	1
EDA	0.0598418	-0.227199	0.123	0.1	1
PPP1R42	0.0598496	-0.131545	0.012	0.006	1
CDH20	0.0600153	-0.141282	0.1	0.08	1
AK5	0.06002	-0.179489	0.128	0.103	1
LYPD6	0.0600396	0.116116	0.022	0.014	1
IMPG1	0.060095	-2.23387	0.003	0.006	1
MAT2B	0.0601289	-0.382036	0.063	0.047	1
SIX2	0.0601521	-0.102512	0.032	0.022	1
CFAP43	0.0601558	-0.248124	0.086	0.067	1
TARBP2	0.0601597	-0.253306	0.083	0.064	1
DESI1	0.0601822	-0.257795	0.274	0.217	1
TBC1D2B	0.0602721	-0.360099	0.159	0.128	1
AIFM3	0.0603209	0.677808	0.011	0.006	1
SNX18	0.0604266	-0.266037	0.215	0.171	1
ENSG00000290073	0.0604278	-0.169202	0.036	0.025	1
NEXN	0.0604755	-1.3015	0.015	0.022	1
ENSG00000271743	0.0604792	1.29743	0.006	0.002	1
NMI	0.0605809	0.347378	0.016	0.009	1
HTR3E-AS1	0.0606157	-3.16444	0.001	0.003	1
PRKAR1B-AS1	0.0606157	-2.50759	0.001	0.003	1
ENSG00000225365	0.0606157	-2.38174	0.001	0.003	1
ENSG00000269106	0.0606157	-2.62297	0.001	0.003	1
FAM83G	0.0606743	-0.211426	0.02	0.012	1
ZNF34	0.0606949	-0.273427	0.118	0.093	1
ENSG00000267481	0.0607038	0.299162	0.022	0.014	1
HCRTR2	0.0607114	-1.42274	0.003	0.006	1
PFKFB3	0.0607203	-0.246738	0.121	0.097	1
ENSG00000272304	0.060758	-2.08404	0.001	0.003	1
ENSG00000266527	0.060758	-2.25221	0.001	0.003	1
HTT	0.0607743	-0.261734	0.688	0.593	1
RUVBL1	0.0607784	-0.274924	0.235	0.187	1
ENSG00000225643	0.0607871	0.921471	0.006	0.002	1
ENSG00000251309	0.0607871	0.658032	0.006	0.002	1
CPB2	0.0607871	0.852362	0.006	0.002	1
ENSG00000253263	0.0608054	-2.02521	0.001	0.003	1
ENSG00000234826	0.0609005	-1.82689	0.001	0.003	1
ENSG00000268683	0.0609106	0.828957	0.006	0.002	1
NPAS4	0.0609176	-0.500998	0.027	0.018	1
TGFBI	0.0609415	0.725166	0.006	0.002	1
ENSG00000269843	0.0609415	0.695777	0.006	0.002	1
NAIP	0.0609437	-0.190392	0.4	0.311	1
PCDHA11	0.0609533	-0.244366	0.02	0.012	1
ENSG00000224228	0.0609724	0.528239	0.006	0.002	1
SAMMSON	0.0609724	0.21876	0.006	0.002	1
ITGA10	0.0610034	0.790106	0.006	0.002	1
ENSG00000253385	0.0610034	0.605628	0.006	0.002	1
NUP107-DT	0.0610036	0.216884	0.016	0.009	1
RAC2	0.0610067	0.236069	0.011	0.006	1
CFC1B	0.0610289	0.255949	0.011	0.006	1
DPP10-AS1	0.0610457	-0.31417	0.126	0.1	1
SLC9A3	0.0610653	0.652102	0.006	0.002	1
ENSG00000250493	0.0610653	0.52122	0.006	0.002	1
TEX45	0.0610653	0.381963	0.006	0.002	1
ENSG00000286718	0.0610963	0.695638	0.006	0.002	1
H19	0.0610963	0.746486	0.006	0.002	1
ENSG00000287025	0.0611179	0.23569	0.011	0.006	1
PEAR1	0.0611387	-1.48959	0.001	0.003	1
TSPO2	0.0611583	0.496425	0.006	0.002	1
ENSG00000277879	0.0612824	0.183264	0.006	0.002	1
DHX15	0.0613195	-0.12305	0.552	0.434	1
ENSG00000286681	0.0613233	-0.111612	0.027	0.018	1
BIN1	0.0614135	-0.306387	0.138	0.11	1
ENSG00000273271	0.061548	-0.213611	0.027	0.018	1
DMD	0.0616831	-0.20403	0.69	0.642	1
ENSG00000205740	0.0616947	0.888173	0.01	0.005	1
WDR41	0.0617354	-0.211943	0.242	0.194	1
CAP2	0.0617457	-0.146629	0.088	0.07	1
ENSG00000290022	0.0618586	0.622834	0.01	0.005	1
ENSG00000226571	0.0618682	-0.199773	0.019	0.011	1
SAAL1	0.0619052	-0.316289	0.135	0.107	1
ENSG00000291180	0.0619311	0.19735	0.016	0.009	1
AQP11	0.062036	-0.272466	0.124	0.098	1
CARD11	0.0621294	0.105037	0.022	0.014	1
MEIOC	0.0621294	-0.233395	0.022	0.014	1
ZBTB20	0.0622453	-0.102264	0.934	0.895	1
ENSG00000254409	0.0623761	-0.344889	0.01	0.005	1
CACNG2	0.0624798	-0.296117	0.097	0.077	1
ENSG00000259915	0.0625415	0.398801	0.01	0.005	1
FRAS1	0.0626014	-1.66337	0.01	0.016	1
ENSG00000275494	0.0626052	-0.225756	0.025	0.016	1
TGIF2	0.0626374	-0.247314	0.086	0.067	1
UBR5-DT	0.0626638	0.150035	0.024	0.015	1
BEND4	0.0626683	-0.195613	0.029	0.019	1
PCDH15	0.0626902	-0.435711	0.268	0.27	1
CDNF	0.0627227	-0.206811	0.032	0.022	1
VMO1	0.0627987	0.694568	0.01	0.005	1
PRPF8	0.0628266	-0.107435	0.532	0.418	1
NECTIN3-AS1	0.0628296	-0.128562	0.063	0.048	1
SULT1A1	0.0628392	1.01144	0.007	0.003	1
VGLL4	0.0628704	-0.165373	0.522	0.411	1
EYA1	0.0629277	1.02525	0.007	0.003	1
DPY19L3	0.0629479	-0.190613	0.387	0.308	1
NEIL2	0.0629642	-0.136969	0.096	0.076	1
RUNX1	0.0629937	0.118562	0.026	0.017	1
LINC02984	0.0630631	-0.239237	0.091	0.072	1
ERICH6	0.0630675	-0.421682	0.029	0.019	1
ADAM21	0.0631724	0.677888	0.01	0.005	1
THBS2	0.0631938	0.99759	0.007	0.003	1
ENSG00000223711	0.0632531	0.948525	0.007	0.003	1
HLA-DRB1	0.0632973	0.532165	0.01	0.005	1
COL6A6	0.0633376	-0.609439	0.063	0.076	1
BOLA1	0.0633704	-0.216343	0.055	0.041	1
ENSG00000273363	0.0633718	0.713544	0.007	0.003	1
ENSG00000268854	0.0633718	0.621367	0.007	0.003	1
ENSG00000289494	0.0633718	0.698291	0.007	0.003	1
CFAP418	0.0633808	-0.220122	0.104	0.082	1
CARMIL3	0.0634411	-0.2442	0.029	0.019	1
ARHGAP22	0.0634726	0.103079	0.01	0.005	1
IFNG-AS1	0.0634977	0.610307	0.01	0.005	1
ENSG00000239480	0.0635203	0.686891	0.007	0.003	1
ENSG00000289858	0.0635203	0.629036	0.007	0.003	1
CEP85L	0.0635255	-0.2316	0.427	0.341	1
ENSG00000282772	0.0635479	0.386457	0.01	0.005	1
FABP2	0.0635501	0.342307	0.007	0.003	1
SLC5A11	0.0635501	0.534703	0.007	0.003	1
RNF183	0.0635799	0.364943	0.007	0.003	1
ABCA10	0.0636584	-0.262876	0.187	0.152	1
SCARF1	0.0636692	0.633085	0.007	0.003	1
ENSG00000290612	0.0636812	-0.218349	0.039	0.028	1
MIR4300HG	0.0637179	0.292368	0.018	0.011	1
EHBP1	0.0637213	-0.114608	0.84	0.765	1
ENSG00000286836	0.0637237	0.297152	0.01	0.005	1
USP46-DT	0.0637489	0.253002	0.01	0.005	1
ENSG00000276649	0.0637901	-0.140103	0.027	0.018	1
LURAP1	0.0638496	-0.155806	0.01	0.005	1
CABP7-DT	0.0638513	0.326851	0.015	0.009	1
HELZ-AS1	0.0639102	0.915354	0.008	0.003	1
ENSG00000265656	0.0639213	0.950008	0.009	0.004	1
ENSG00000203325	0.0639325	-1.00163	0.047	0.058	1
ATF6-DT	0.0639892	0.197379	0.015	0.009	1
NBPF26	0.0640225	0.672361	0.008	0.003	1
PRKCZ-AS1	0.0640345	-1.78038	0.003	0.007	1
NAV2	0.0640468	-0.149728	0.504	0.41	1
FAM21EP	0.0641019	0.366257	0.01	0.005	1
MAP1LC3B2	0.0641019	0.265567	0.01	0.005	1
DDR1	0.0641106	-0.122152	0.562	0.439	1
TOMM40L	0.0641489	-0.215476	0.022	0.014	1
HAVCR1	0.0641631	0.491727	0.008	0.003	1
CRIM1	0.0642541	-0.280211	0.34	0.279	1
RAB8B	0.0642695	-0.197388	0.415	0.33	1
MAP3K2-DT	0.0642805	-0.143404	0.043	0.031	1
ENSG00000289502	0.0643253	0.297417	0.015	0.009	1
ENSG00000291194	0.064335	0.107962	0.024	0.015	1
LTBP1	0.0643397	-0.304245	0.053	0.04	1
MAPT-IT1	0.0643604	0.751139	0.008	0.003	1
ENSG00000259692	0.0643649	-0.185942	0.752	0.704	1
GALNT15	0.0643735	0.356435	0.009	0.004	1
LTBP2	0.0643971	-0.140346	0.024	0.015	1
ENSG00000267484	0.0644169	0.470778	0.008	0.003	1
RASA4	0.0644312	-0.385087	0.052	0.038	1
IL1RL2	0.0644451	0.385734	0.008	0.003	1
LINC00595	0.0644451	0.533417	0.008	0.003	1
CEP83-DT	0.0644536	0.271817	0.009	0.004	1
ENSG00000235021	0.0644734	0.491754	0.008	0.003	1
LAT	0.0644734	0.277712	0.008	0.003	1
MCM5	0.0644734	0.329144	0.008	0.003	1
WDR70	0.0644845	-0.209257	0.745	0.651	1
ENSG00000268650	0.0645299	0.584123	0.008	0.003	1
ENSG00000287735	0.0646431	0.426149	0.008	0.003	1
EXOSC10-AS1	0.0646675	0.423163	0.009	0.004	1
PPP1R16B	0.0646675	0.491581	0.009	0.004	1
SERPINF1	0.0646714	0.403417	0.008	0.003	1
PDX1	0.0646859	-0.156661	0.451	0.356	1
ENSG00000272172	0.0646943	0.397097	0.009	0.004	1
ENSG00000290003	0.0648015	-0.112166	0.009	0.004	1
ENSG00000273230	0.0648284	0.193542	0.009	0.004	1
TRIM77	0.0648416	0.299932	0.008	0.003	1
VPS36	0.0648469	-0.127644	0.53	0.406	1
ERLIN2	0.0648941	-0.298569	0.094	0.074	1
PRKCI	0.0649784	-0.230634	0.429	0.334	1
PM20D2	0.065368	-0.271399	0.227	0.18	1
SORCS2	0.0654876	-0.177541	0.107	0.085	1
CRHBP	0.0655665	0.415468	0.014	0.008	1
BTNL9	0.0656681	-0.198687	0.028	0.019	1
SPART	0.065745	-0.209845	0.162	0.132	1
ENSG00000250075	0.0657923	-0.21233	0.082	0.064	1
POLR3K	0.0658716	-0.294183	0.084	0.065	1
FGD4	0.0659423	-0.187406	0.792	0.708	1
TWF2	0.0661867	-0.311485	0.112	0.089	1
ENSG00000291185	0.0661911	-0.276371	0.026	0.017	1
TENM1	0.0662877	0.207117	0.042	0.031	1
ENSG00000247765	0.0665802	0.162207	0.021	0.013	1
ENSG00000248896	0.0666396	-2.13257	0.003	0.007	1
POC1A	0.0666942	0.409366	0.014	0.008	1
LURAP1L-AS1	0.0667041	-0.367293	0.044	0.032	1
CHSY1	0.0668894	-0.300832	0.174	0.14	1
ENSG00000260583	0.0671479	-1.62978	0.003	0.007	1
CCDC146	0.0671618	-0.334715	0.149	0.12	1
ARHGAP44	0.0671949	-0.225164	0.455	0.359	1
ENSG00000290098	0.0673064	0.114488	0.014	0.008	1
PON3	0.0673488	0.169971	0.014	0.008	1
ENSG00000249635	0.0674175	0.149445	0.023	0.015	1
ENSG00000229797	0.0674358	-0.368633	0.137	0.108	1
ACBD6	0.0675172	-0.1336	0.846	0.771	1
RNF213	0.0675679	-0.170698	0.545	0.427	1
BNC2	0.0675975	-0.823085	0.076	0.089	1
PCDHB13	0.0676762	-0.307425	0.028	0.019	1
DSTNP2	0.0676936	-0.217715	0.036	0.026	1
LINC02313	0.0676981	-0.183918	0.021	0.013	1
ENSG00000273711	0.06771	0.133087	0.014	0.008	1
ENSG00000287383	0.067736	-0.721962	0.118	0.13	1
ENSG00000260274	0.0677873	0.118726	0.023	0.015	1
LINC02636	0.0678203	-0.157337	0.023	0.015	1
ENSG00000232754	0.0679886	-1.33344	0.022	0.03	1
ENSG00000230333	0.0680146	-0.604679	0.21	0.214	1
LINC00608	0.0681551	0.352445	0.017	0.01	1
TLE1-DT	0.0682382	-0.228194	0.045	0.033	1
ATP6V0E2-AS1	0.0683691	-0.221128	0.028	0.019	1
NFIC	0.0684161	-0.219206	0.28	0.224	1
TBX1	0.0684399	-0.291853	0.115	0.092	1
SPG11	0.0684957	-0.126093	0.577	0.453	1
UBE2Q2P2	0.068522	-0.182125	0.424	0.334	1
STAMBPL1	0.0685851	-0.315374	0.141	0.112	1
ZNF493	0.0686003	-0.196444	0.352	0.278	1
TSPAN12	0.0687078	-0.277791	0.093	0.073	1
E2F5	0.0687318	-0.228605	0.295	0.238	1
BMPR2	0.0687322	-0.125377	0.9	0.824	1
ENTPD4	0.0687831	-0.16632	0.475	0.377	1
RAP2C-AS1	0.0688142	-0.146099	0.23	0.191	1
DUSP7	0.0688249	0.221304	0.017	0.01	1
LINC02006	0.0688298	-0.969264	0.06	0.072	1
LOH12CR2	0.0688347	0.220955	0.017	0.01	1
SPATA5L1	0.0688753	-0.336044	0.074	0.057	1
IQGAP1	0.068944	-0.134077	0.548	0.43	1
DOCK11	0.068949	-0.279275	0.075	0.058	1
LINC00491	0.06898	-0.244138	0.15	0.123	1
MIR124-1HG	0.0690245	-0.273575	0.096	0.076	1
ZBTB40	0.0690741	-0.299924	0.235	0.19	1
SLC35A3	0.0690775	-0.277287	0.248	0.197	1
DPM1	0.0691191	-0.237217	0.271	0.218	1
SACS	0.069189	-0.232237	0.367	0.295	1
TMEM47	0.0692673	-0.231981	0.046	0.034	1
BHLHE40-AS1	0.0692713	0.170603	0.013	0.007	1
GPC6-AS1	0.0693318	-1.06737	0.071	0.083	1
CAVIN4	0.0694613	-0.18525	0.051	0.038	1
RSPH4A	0.0694792	-0.13801	0.042	0.03	1
LINC00504	0.0695683	0.211335	0.022	0.014	1
PCSK6	0.0696445	-0.26554	0.047	0.035	1
SHISA2	0.0696768	-0.375638	0.042	0.03	1
CAMTA1-AS3	0.0697804	-1.47373	0.004	0.008	1
HABP2	0.0698107	0.192682	0.013	0.007	1
MGA	0.0698408	-0.124576	0.6	0.476	1
PCDHA3	0.0698558	0.432026	0.013	0.007	1
SPART-AS1	0.0698558	0.232697	0.013	0.007	1
RBM4B	0.0700578	-0.261336	0.213	0.171	1
SLC41A3	0.0701	-0.217819	0.168	0.136	1
STN1	0.0701058	-0.301123	0.133	0.106	1
CCDC183	0.0701184	-0.319629	0.072	0.056	1
ESR2	0.0702669	-1.10671	0.019	0.027	1
ENSG00000290729	0.0703761	0.190956	0.013	0.007	1
GLMN	0.0704111	-0.155485	0.411	0.325	1
ENSG00000286358	0.0704231	-0.11043	0.043	0.031	1
GSTA4	0.070463	-0.107982	0.571	0.447	1
MSI1	0.0706455	-0.16933	0.384	0.307	1
AGAP4	0.0708439	-0.270263	0.074	0.057	1
ENSG00000277675	0.0708768	-0.336853	0.013	0.007	1
ENSG00000285940	0.0709305	-0.253667	0.21	0.173	1
ZNF346-IT1	0.071065	-1.63267	0.004	0.009	1
RBM38	0.071149	0.278983	0.019	0.012	1
SH3GL3	0.0712211	-0.366421	0.15	0.122	1
JAG2	0.07123	0.102034	0.022	0.014	1
LINC00624	0.0712459	-0.956992	0.078	0.089	1
SBF2-AS1	0.0713446	-0.341297	0.084	0.066	1
NCS1	0.0713607	-0.284551	0.232	0.186	1
CCDC38	0.0713717	-1.14387	0.004	0.009	1
NAA16	0.0713993	-0.266305	0.311	0.247	1
MIR210HG	0.0714063	0.281758	0.024	0.016	1
SLC36A1	0.0714293	-0.212571	0.035	0.025	1
SOX9-AS1	0.0714662	-0.169168	0.046	0.034	1
UTP6	0.0715175	-0.209449	0.267	0.214	1
ABRAXAS1	0.0715528	-0.319764	0.098	0.077	1
LINC02343	0.0715759	-0.273352	0.033	0.023	1
ARHGAP11A	0.0715817	-1.32862	0.007	0.012	1
DCLRE1B	0.071647	-1.57944	0.005	0.01	1
NOP9	0.0717618	-0.275677	0.038	0.027	1
ENSG00000290792	0.0718294	-0.134008	0.062	0.047	1
ENSG00000287553	0.071858	-0.109629	0.029	0.02	1
ENSG00000268191	0.0719876	1.69074	0.004	0.001	1
UBOX5-AS1	0.0720726	-0.284165	0.063	0.048	1
ENSG00000287139	0.0721214	1.4396	0.004	0.001	1
SLC1A6	0.0721214	1.23644	0.004	0.001	1
ENSG00000287526	0.0721214	1.26826	0.004	0.001	1
CAV1	0.0721661	1.31772	0.004	0.001	1
LINC01964	0.0722108	1.04036	0.004	0.001	1
LINC01981	0.0722108	1.00592	0.004	0.001	1
LINC02220	0.0722108	1.20118	0.004	0.001	1
ENSG00000277763	0.0722108	1.17291	0.004	0.001	1
PELP1-DT	0.0722108	1.34665	0.004	0.001	1
POF1B	0.0722108	1.24205	0.004	0.001	1
ENSG00000233290	0.0722555	1.30652	0.004	0.001	1
MLN	0.0723003	1.08926	0.004	0.001	1
ENSG00000253125	0.0723003	1.0193	0.004	0.001	1
ENSG00000255314	0.0723003	1.03363	0.004	0.001	1
ENSG00000232693	0.072345	0.946118	0.004	0.001	1
NIHCOLE	0.072345	0.802109	0.004	0.001	1
PCDHGA6	0.072345	0.94624	0.004	0.001	1
SLC16A8	0.072345	0.805986	0.004	0.001	1
LINC02249	0.0723735	-0.104316	0.022	0.014	1
PIK3C2G	0.0723769	-0.194481	0.043	0.031	1
ATOH8	0.0723898	0.857017	0.004	0.001	1
ENSG00000249478	0.0723898	0.65135	0.004	0.001	1
ENSG00000272361	0.0723898	0.710414	0.004	0.001	1
MSRB3-AS1	0.0723898	0.924996	0.004	0.001	1
ENSG00000279750	0.0723898	1.16229	0.004	0.001	1
ADCK1	0.0724099	-0.226347	0.127	0.102	1
ENSG00000272072	0.0724346	0.655023	0.004	0.001	1
RIPOR2	0.0724794	0.610483	0.004	0.001	1
ENSG00000287631	0.0724794	0.44927	0.004	0.001	1
NHLRC4	0.0724794	0.484644	0.004	0.001	1
ENSG00000260874	0.0724794	0.655957	0.004	0.001	1
PCDHA5	0.0725453	-0.202533	0.071	0.055	1
ZC2HC1C	0.0726878	-0.267907	0.081	0.063	1
ALOX12	0.0727688	-1.48782	0.005	0.01	1
ZNF74	0.0728368	-0.25056	0.088	0.069	1
MEST	0.0729052	-0.138468	0.5	0.398	1
POU2F2	0.0729474	-0.22238	0.23	0.187	1
KDM7A	0.0730926	-0.31761	0.568	0.499	1
DENND2C	0.0731429	-0.312154	0.024	0.016	1
ENSG00000229976	0.0732442	0.156502	0.013	0.007	1
SLC8B1	0.0732928	0.184804	0.013	0.007	1
ENSG00000262879	0.0734184	-0.179445	0.38	0.304	1
LINC02889	0.0734696	0.766977	0.015	0.009	1
STAG3	0.0734928	-1.01201	0.043	0.054	1
KIF20B	0.0735088	-0.230315	0.041	0.03	1
ENSG00000267062	0.0735115	-0.215964	0.013	0.007	1
KCNH8	0.0735189	-0.180541	0.356	0.293	1
TIMM21	0.0735863	-0.222416	0.082	0.064	1
ENSG00000265478	0.0736032	-0.156635	0.026	0.018	1
DOT1L	0.0737031	-0.254326	0.195	0.157	1
ENSG00000270574	0.0737064	0.176606	0.013	0.007	1
MATCAP1	0.0739112	-0.275681	0.236	0.188	1
TOB1-AS1	0.0739864	-0.249409	0.042	0.031	1
TACC3	0.0739932	-0.128696	0.03	0.021	1
PHLDA1	0.0740179	-0.226336	0.078	0.061	1
ENSG00000253796	0.0741015	-0.266082	0.056	0.042	1
NBPF8	0.0744996	-0.203432	0.066	0.05	1
MYCBP2	0.0746242	-0.110289	0.88	0.805	1
RPL31	0.0746475	-0.155117	0.79	0.723	1
FAM117B	0.0748393	-0.305115	0.562	0.502	1
KLRG1	0.0748861	-0.288317	0.114	0.092	1
ADCK5	0.0749754	-0.151433	0.046	0.034	1
JSRP1	0.074995	0.637413	0.012	0.006	1
STK25	0.0750243	-0.207779	0.346	0.273	1
HAAO	0.0752359	-0.394376	0.084	0.065	1
KCNG2	0.0752735	-0.341688	0.026	0.018	1
FAM227B	0.0752834	-0.286265	0.193	0.156	1
PAX5	0.0753197	-1.85882	0.001	0.004	1
MRPL4	0.0753617	-0.186202	0.287	0.228	1
FKRP	0.0753897	-0.217368	0.156	0.125	1
MIIP	0.0754381	-0.344724	0.063	0.048	1
ENSG00000285608	0.0754429	-0.251786	0.058	0.044	1
SNX32	0.0755554	-0.222039	0.078	0.061	1
ENSG00000273360	0.0755735	-1.85674	0.001	0.004	1
PARD6G	0.0755749	-0.25575	0.07	0.054	1
CORO2A	0.07558	-0.320527	0.104	0.083	1
ENSG00000256389	0.0756243	-1.84681	0.001	0.004	1
UBE2Q2P1	0.0756922	-0.102303	0.567	0.452	1
CNTNAP5	0.0757526	-0.572184	0.154	0.126	1
ENSG00000288906	0.0758198	0.49082	0.012	0.006	1
ENSG00000257105	0.0758279	-1.44932	0.001	0.004	1
VLDLR	0.075828	-0.14541	0.512	0.406	1
ENSG00000289538	0.0758566	-0.410771	0.056	0.043	1
PHKA1	0.0759091	-0.354392	0.122	0.097	1
ENSG00000272468	0.0759234	0.279525	0.012	0.006	1
ENSG00000248749	0.0759414	-0.413054	0.028	0.019	1
TMEM51-AS1	0.0759494	0.216262	0.012	0.006	1
GCSIR	0.0759753	0.3294	0.012	0.006	1
CASTOR2	0.075977	-0.180776	0.4	0.317	1
GNA14-AS1	0.0759809	-0.873941	0.001	0.004	1
UBE3C	0.0760862	-0.13449	0.833	0.76	1
CXCL14	0.0761341	-0.932753	0.001	0.004	1
ASCC3	0.0762368	-0.138997	0.85	0.77	1
ENSG00000262410	0.076287	0.275386	0.012	0.006	1
GDPGP1	0.0763156	-0.160405	0.036	0.026	1
ENSG00000250917	0.0763789	-0.199124	0.044	0.032	1
SYTL3	0.0763998	-0.30048	0.035	0.025	1
SS18L1	0.0764115	-0.173046	0.292	0.234	1
RNPC3	0.0765643	-0.173274	0.313	0.25	1
AVEN	0.0767484	-0.203999	0.428	0.341	1
ENSG00000275741	0.0769812	-0.188138	0.043	0.032	1
RETREG1	0.0771919	-0.158341	0.476	0.382	1
LMNTD2-AS1	0.0772317	0.271474	0.015	0.009	1
MECP2	0.0774058	-0.128533	0.533	0.42	1
DENND11	0.0774873	-0.213553	0.312	0.248	1
LRFN5	0.0775902	-0.417348	0.33	0.327	1
ENSG00000290051	0.0776469	-0.12239	0.057	0.043	1
CDK11A	0.0777238	-0.280864	0.144	0.116	1
SVIL	0.0777945	-0.244244	0.637	0.57	1
ENSG00000290767	0.0778967	-0.367761	0.026	0.018	1
ENSG00000240553	0.0779824	-0.742174	0.177	0.181	1
ZFPM2-AS1	0.078061	-0.329436	0.018	0.011	1
UBTF	0.0783232	-0.124433	0.456	0.364	1
LINC01338	0.0783473	0.542358	0.011	0.006	1
PCBP3	0.0784181	-0.228936	0.239	0.194	1
PARM1-AS1	0.0785967	0.312735	0.011	0.006	1
PRR29-AS1	0.0785967	0.415868	0.011	0.006	1
CYB5R2	0.0786244	0.406592	0.011	0.006	1
ENAM	0.0786858	-0.270895	0.018	0.011	1
THUMPD2	0.0787075	-0.199611	0.326	0.26	1
PYY	0.0787865	0.509618	0.015	0.009	1
NALF1-IT1	0.0787966	-1.02663	0.038	0.048	1
LPAR2	0.0788574	-0.260872	0.06	0.046	1
TMEM9B-AS1	0.0788767	-0.118797	0.023	0.015	1
STX5-DT	0.078932	-0.191728	0.023	0.015	1
MORF4L2-AS1	0.0789508	0.270242	0.023	0.015	1
TJP3	0.0790136	0.29154	0.011	0.006	1
SMU1	0.0790266	-0.228196	0.422	0.33	1
CTTN-DT	0.0790564	-0.31767	0.049	0.036	1
MRPL53	0.0791809	0.194277	0.011	0.006	1
ENSG00000227718	0.0792088	-0.292977	0.056	0.043	1
ABT1	0.0792829	-0.339614	0.137	0.11	1
TAF4	0.0793366	-0.240907	0.233	0.19	1
NAA20	0.0793439	-0.106593	0.43	0.348	1
HIP1	0.079349	-0.226566	0.164	0.134	1
NCKAP5L	0.0793632	-0.289369	0.176	0.141	1
ENSG00000289689	0.0794322	-0.128281	0.028	0.019	1
GRM3	0.0794387	-0.128481	0.048	0.036	1
HBS1L	0.0795487	-0.206022	0.415	0.325	1
QRFPR	0.0795692	-0.129428	0.015	0.009	1
FAM216A	0.0797441	-0.258978	0.131	0.105	1
C1orf112	0.0797442	-0.150526	0.044	0.032	1
ENSG00000290048	0.0798553	0.364705	0.015	0.009	1
DHCR7	0.0798732	-0.226662	0.264	0.212	1
ENSG00000267786	0.0799031	0.313473	0.015	0.009	1
CLDN14-AS1	0.0801639	1.16861	0.005	0.002	1
CBLN3	0.0802074	1.11117	0.005	0.002	1
FUT8-AS1	0.0802074	1.00434	0.005	0.002	1
RAB31	0.0802382	0.290851	0.015	0.009	1
ENSG00000267886	0.0803819	0.666416	0.005	0.002	1
ENSG00000268049	0.0803819	1.05058	0.005	0.002	1
FREM2	0.0803974	-0.103641	0.035	0.025	1
ARHGEF39	0.0804256	0.629293	0.005	0.002	1
HUS1B	0.0805567	0.593871	0.005	0.002	1
HSD17B7P2	0.0805567	0.71162	0.005	0.002	1
ZNF334	0.0805899	-0.295768	0.225	0.181	1
BOLL	0.0806004	0.775111	0.005	0.002	1
ABCC5-AS1	0.0806004	0.79563	0.005	0.002	1
KANSL1L-AS1	0.0806237	-0.322563	0.136	0.11	1
TRPM8	0.0806442	0.202861	0.005	0.002	1
FLJ42969	0.0806442	0.865237	0.005	0.002	1
BRINP3-DT	0.0806773	-0.331427	0.018	0.011	1
ENSG00000205041	0.0806879	0.822282	0.005	0.002	1
ENSG00000271151	0.0807317	0.669773	0.005	0.002	1
TAS2R43	0.0807317	0.738966	0.005	0.002	1
ODAD1	0.0807317	0.596866	0.005	0.002	1
ZNF239	0.0807434	-0.250403	0.03	0.021	1
CCDC180	0.0807454	-0.326878	0.058	0.044	1
LINC01339	0.0807573	-0.400679	0.111	0.089	1
NTN3	0.0807756	0.467325	0.005	0.002	1
TNNI3	0.0807756	0.423454	0.005	0.002	1
ENSG00000280384	0.0807756	0.285955	0.005	0.002	1
LINC00869	0.080782	-0.206277	0.358	0.285	1
HLCS-AS1	0.080808	-0.229524	0.025	0.017	1
SLC25A12	0.0808485	-0.206018	0.473	0.374	1
SERPINI2	0.0808632	0.180527	0.005	0.002	1
ENSG00000261402	0.0808632	0.608296	0.005	0.002	1
CHAT	0.0808811	-1.10875	0.02	0.028	1
WDR5B-DT	0.0809413	-0.277066	0.099	0.079	1
ZNF746	0.081015	-0.360974	0.136	0.109	1
ENSG00000289915	0.0811381	0.400003	0.01	0.005	1
TRIM35	0.0811535	-0.310241	0.072	0.056	1
ENSG00000261604	0.0811696	-1.6823	0.01	0.017	1
PACRGL	0.0814892	-0.21876	0.288	0.233	1
RNF207	0.0814901	-0.39756	0.053	0.04	1
HEPH	0.0814954	0.374304	0.01	0.005	1
TTC3-AS1	0.0815926	-0.350991	0.081	0.064	1
PAQR9-AS1	0.0816446	0.319453	0.01	0.005	1
USP21	0.0816505	-0.187753	0.039	0.028	1
ZMYND19	0.0816532	-0.318348	0.086	0.067	1
B3GALT1	0.0817182	-0.348464	0.194	0.16	1
LINC01473	0.0817619	-0.178123	0.455	0.375	1
ENSG00000229151	0.0817751	-0.175906	0.192	0.157	1
PPM1F-AS1	0.0817859	-0.180103	0.035	0.025	1
JMJD7	0.0818336	-0.330908	0.032	0.022	1
ENSG00000269967	0.0818539	0.368237	0.01	0.005	1
KATNAL2	0.0819409	-0.236997	0.048	0.036	1
ENSG00000267053	0.0820632	-0.293945	0.136	0.109	1
ZFHX2-AS1	0.0820666	-0.233807	0.081	0.063	1
LINC00467	0.0821795	-0.240084	0.13	0.105	1
ENSG00000227678	0.0821869	-0.115403	0.027	0.018	1
SIN3A	0.0822032	-0.159033	0.373	0.296	1
ENSG00000260694	0.0822137	0.272738	0.01	0.005	1
BANK1	0.0822731	0.245404	0.028	0.019	1
SEMA5B	0.082334	0.154843	0.01	0.005	1
USP3-AS1	0.0823433	-0.226624	0.258	0.209	1
ENSG00000283064	0.0823457	-0.183462	0.066	0.051	1
PLLP	0.0824966	-0.138024	0.023	0.015	1
ZNF546	0.0825003	-0.206249	0.063	0.049	1
TAS2R14	0.082514	-0.245761	0.066	0.051	1
GRID2IP	0.0825193	-0.153314	0.046	0.034	1
ERCC8	0.0825588	-0.155368	0.338	0.273	1
ENSG00000237076	0.0825727	-0.236757	0.018	0.011	1
LINC01170	0.0826182	0.150224	0.022	0.014	1
TJAP1	0.0826454	-0.195607	0.106	0.084	1
ZNF582-DT	0.0829974	-0.154574	0.027	0.018	1
GADL1	0.0830381	0.185265	0.028	0.019	1
IL20RB	0.0830536	-0.189957	0.035	0.025	1
PTPRD	0.0830955	-0.110001	0.93	0.891	1
LINC00237	0.0831063	-0.298606	0.135	0.108	1
RILPL2	0.083147	-0.198703	0.035	0.025	1
DGCR11	0.0831812	0.702965	0.009	0.005	1
ENSG00000242154	0.0832949	-1.81157	0.01	0.016	1
ZBTB47	0.0834034	-0.266905	0.038	0.028	1
APTR	0.0834156	-0.414637	0.157	0.126	1
LINC01799	0.0834646	0.471484	0.014	0.008	1
CASR	0.0834893	-0.267641	0.549	0.522	1
ATAD5	0.0834989	-0.413954	0.113	0.091	1
SLC24A1	0.083609	-0.249818	0.072	0.056	1
ENSG00000259935	0.0836691	0.237886	0.017	0.01	1
TMEM131L	0.0837168	-0.314144	0.524	0.475	1
LIMK1	0.0837607	-0.363478	0.106	0.084	1
REXO5	0.0838366	-0.499504	0.065	0.05	1
ENSG00000225218	0.0838918	-0.104567	0.025	0.017	1
VSIG10L	0.0839763	0.410271	0.014	0.008	1
LINC01664	0.0839792	0.485841	0.009	0.005	1
BRIP1	0.084002	0.269558	0.014	0.008	1
LINC01807	0.0840428	-0.23354	0.02	0.013	1
CFAP58-DT	0.0841074	0.383208	0.009	0.005	1
ZNF454	0.0842163	-0.260572	0.097	0.077	1
ENSG00000257452	0.0842498	1.14152	0.006	0.002	1
ANTXR2	0.0843521	-0.288295	0.204	0.168	1
CENPN-AS1	0.0843741	1.14641	0.006	0.002	1
DCLRE1A	0.0843913	-0.157747	0.038	0.028	1
LINC02615	0.0844424	-0.298882	0.201	0.165	1
KDM1A	0.084471	-0.200343	0.733	0.636	1
CALHM3	0.0844931	0.343436	0.009	0.005	1
ENSG00000261889	0.0845253	0.149252	0.009	0.005	1
RPA1	0.0845943	-0.345876	0.128	0.103	1
CDON	0.084646	-0.164713	0.496	0.403	1
ENSG00000261460	0.0846491	-0.479472	0.081	0.064	1
ENSG00000272650	0.0847063	0.85373	0.006	0.002	1
MAP4K3	0.0847307	-0.14047	0.84	0.765	1
ENSG00000270076	0.084748	0.829458	0.006	0.002	1
ZNF534	0.084748	0.734565	0.006	0.002	1
ENSG00000289970	0.0847896	0.843612	0.006	0.002	1
LINC02128	0.0847896	0.723327	0.006	0.002	1
ENSG00000289534	0.0848312	0.791853	0.006	0.002	1
LINC02479	0.0848312	0.744109	0.006	0.002	1
CPLANE2	0.0848479	-0.191409	0.009	0.005	1
CACNG6	0.0848729	0.385994	0.006	0.002	1
HOXB4	0.0848745	0.116814	0.02	0.013	1
MAN2A1-DT	0.0849145	0.581991	0.006	0.002	1
ITGB6	0.0849145	0.70232	0.006	0.002	1
ENSG00000290598	0.0849145	0.545696	0.006	0.002	1
ENSG00000283692	0.0849145	0.182966	0.006	0.002	1
ENSG00000259017	0.0849175	0.696739	0.008	0.004	1
ENSG00000289520	0.0849816	-0.105846	0.02	0.013	1
ENSG00000286314	0.0850021	-0.350103	0.029	0.02	1
TFAP2A	0.0850396	0.564048	0.006	0.002	1
ENSG00000269889	0.0850814	0.60983	0.006	0.002	1
ENSG00000289304	0.0850814	0.592133	0.006	0.002	1
TMEM246-AS1	0.0850814	0.189807	0.006	0.002	1
TLL1	0.085088	0.575563	0.008	0.004	1
SMG1	0.0851232	-0.12709	0.556	0.438	1
BYSL	0.085163	-0.288741	0.05	0.038	1
ENSG00000290039	0.0851649	0.349928	0.006	0.002	1
SPAG16-DT	0.0852067	-0.160225	0.006	0.002	1
TAS2R46	0.0852485	-0.171962	0.006	0.002	1
SNRNP40	0.0852847	-0.19799	0.41	0.323	1
TNFRSF9	0.0853271	0.269175	0.008	0.004	1
AQP4	0.0853358	-0.232062	0.029	0.02	1
ENSG00000291208	0.0853613	0.721665	0.008	0.004	1
THSD1	0.085475	-1.04178	0.01	0.016	1
ARHGEF6	0.0855153	0.583817	0.008	0.004	1
ENSG00000279668	0.0855268	-0.194504	0.034	0.025	1
SLC13A4	0.0857343	-1.11876	0.014	0.021	1
NCAPH	0.0857726	0.265672	0.008	0.004	1
DLG2-AS2	0.0858487	-0.821618	0.062	0.073	1
ERMP1	0.085858	-0.355099	0.201	0.162	1
TMEM254-AS1	0.0859463	-0.321794	0.022	0.014	1
ENSG00000288714	0.0859502	1.50455	0.007	0.003	1
CNRIP1	0.0859615	-0.225229	0.047	0.035	1
ZNF793-AS1	0.0859666	-0.3689	0.132	0.105	1
ENSG00000278126	0.0860237	0.147755	0.017	0.01	1
ENSG00000263011	0.0860473	-0.12769	0.017	0.01	1
PCDH12	0.0860593	0.804561	0.008	0.003	1
ENSG00000239407	0.0860976	-0.341283	0.063	0.048	1
UBE2I	0.0861142	-0.163975	0.473	0.374	1
FATE1	0.0861166	0.41639	0.008	0.004	1
ENSG00000285593	0.0861452	0.897977	0.007	0.003	1
TRMT13	0.0861548	-0.301391	0.241	0.194	1
SFXN2	0.0861903	-0.274428	0.094	0.075	1
NBPF25P	0.086242	0.504669	0.008	0.003	1
CCDC163	0.0863016	0.683879	0.007	0.003	1
ENSG00000288848	0.0863149	-2.03049	0.002	0.005	1
S100B	0.0863407	0.807036	0.007	0.003	1
ENSG00000240093	0.0863518	0.750259	0.008	0.003	1
ENSG00000233005	0.0863666	-1.72527	0.002	0.005	1
ART4	0.0863776	-0.100891	0.022	0.014	1
HCG9	0.0863926	-0.321994	0.008	0.004	1
DNAH10OS	0.086425	0.627847	0.008	0.003	1
PIRT	0.086425	0.507717	0.008	0.003	1
ENSG00000283360	0.0864581	0.837644	0.007	0.003	1
METTL7B	0.0864581	0.852513	0.007	0.003	1
RRS1-DT	0.0865365	0.791991	0.007	0.003	1
ENSG00000290778	0.0865365	0.72143	0.007	0.003	1
ENSG00000263680	0.0865757	0.484302	0.007	0.003	1
SOS1	0.0866027	-0.154433	0.836	0.746	1
ENSG00000273149	0.0866084	0.525122	0.008	0.003	1
ENSG00000289511	0.0866149	0.728902	0.007	0.003	1
ENSG00000224029	0.0866254	-1.71083	0.002	0.005	1
PITX1	0.0866451	0.414872	0.008	0.003	1
FAM242A	0.086646	-1.27826	0.01	0.015	1
CISTR	0.0867719	0.305089	0.007	0.003	1
ZNF229	0.0868011	-0.303425	0.09	0.071	1
ENSG00000260273	0.0868112	0.503074	0.007	0.003	1
LINC01342	0.0868188	1.74243	0.002	0	1
PAX7	0.0868188	1.69408	0.002	0	1
CDKN2C	0.0868188	1.93144	0.002	0	1
TACSTD2	0.0868188	1.09063	0.002	0	1
ENSG00000233359	0.0868188	1.79725	0.002	0	1
TMIGD3	0.0868188	1.57214	0.002	0	1
ENSG00000290735	0.0868188	1.65256	0.002	0	1
LAX1	0.0868188	1.85039	0.002	0	1
LEMD1	0.0868188	1.29676	0.002	0	1
ENSG00000287354	0.0868188	1.58441	0.002	0	1
HLX-AS1	0.0868188	1.38916	0.002	0	1
ENSG00000289880	0.0868188	1.66479	0.002	0	1
ENSG00000286773	0.0868188	1.58148	0.002	0	1
LGALS8-AS1	0.0868188	1.879	0.002	0	1
LINC03037	0.0868188	1.72308	0.002	0	1
ENSG00000236854	0.0868188	1.44699	0.002	0	1
GTF2A1L	0.0868188	2.34296	0.002	0	1
ENSG00000287165	0.0868188	1.52688	0.002	0	1
ENSG00000230569	0.0868188	1.47894	0.002	0	1
FAP	0.0868188	1.57366	0.002	0	1
ENSG00000232555	0.0868188	1.75052	0.002	0	1
ENSG00000271825	0.0868188	1.9502	0.002	0	1
ENSG00000288030	0.0868188	1.88721	0.002	0	1
SLC22A13	0.0868188	1.94634	0.002	0	1
ENSG00000291293	0.0868188	1.73667	0.002	0	1
ENSG00000286584	0.0868188	1.29936	0.002	0	1
PARP15	0.0868188	1.43826	0.002	0	1
MYLK-AS2	0.0868188	1.57197	0.002	0	1
ENSG00000286729	0.0868188	1.60334	0.002	0	1
PTX3	0.0868188	1.41754	0.002	0	1
ENSG00000223930	0.0868188	1.71412	0.002	0	1
ENSG00000244459	0.0868188	2.46798	0.002	0	1
LINC01587	0.0868188	1.53763	0.002	0	1
ENSG00000287968	0.0868188	1.61376	0.002	0	1
ENSG00000250597	0.0868188	1.52048	0.002	0	1
CHRNA9	0.0868188	1.73075	0.002	0	1
ENSG00000290400	0.0868188	1.59926	0.002	0	1
EPGN	0.0868188	1.3639	0.002	0	1
NAA11	0.0868188	1.73298	0.002	0	1
DDIT4L	0.0868188	1.39096	0.002	0	1
EGF	0.0868188	1.99394	0.002	0	1
LINC02377	0.0868188	1.53144	0.002	0	1
LINC01256	0.0868188	1.75824	0.002	0	1
ENSG00000248764	0.0868188	2.11319	0.002	0	1
ENSG00000250348	0.0868188	1.50501	0.002	0	1
ENSG00000286331	0.0868188	1.41061	0.002	0	1
ENSG00000290991	0.0868188	2.09005	0.002	0	1
ENSG00000253980	0.0868188	1.62813	0.002	0	1
ENSG00000290009	0.0868188	1.45955	0.002	0	1
HLA-F-AS1	0.0868188	2.03247	0.002	0	1
ENSG00000288010	0.0868188	1.48068	0.002	0	1
GIRGL	0.0868188	1.25267	0.002	0	1
IGFBP1	0.0868188	1.53941	0.002	0	1
LINC01447	0.0868188	1.93811	0.002	0	1
ENSG00000285741	0.0868188	2.09369	0.002	0	1
EGFR-AS1	0.0868188	1.74674	0.002	0	1
ENSG00000286342	0.0868188	1.48476	0.002	0	1
CLEC2L	0.0868188	1.63328	0.002	0	1
RARRES2	0.0868188	1.48096	0.002	0	1
ENSG00000290028	0.0868188	1.51168	0.002	0	1
ENSG00000240915	0.0868188	1.33667	0.002	0	1
ENSG00000254006	0.0868188	1.76523	0.002	0	1
ENSG00000286763	0.0868188	1.57406	0.002	0	1
ENSG00000253355	0.0868188	1.59237	0.002	0	1
ENSG00000254859	0.0868188	1.36898	0.002	0	1
LINC01235	0.0868188	1.95577	0.002	0	1
ENSG00000232978	0.0868188	1.82892	0.002	0	1
ENSG00000260390	0.0868188	1.33156	0.002	0	1
C8G	0.0868188	1.40011	0.002	0	1
TUBB8	0.0868188	1.56385	0.002	0	1
LINC00857	0.0868188	2.42911	0.002	0	1
ENSG00000288844	0.0868188	1.83951	0.002	0	1
ENSG00000227307	0.0868188	1.99723	0.002	0	1
KRTAP5-5	0.0868188	1.59458	0.002	0	1
CCDC179	0.0868188	1.64462	0.002	0	1
C11orf91	0.0868188	1.55081	0.002	0	1
SEPTIN7P11	0.0868188	1.48749	0.002	0	1
CCDC87	0.0868188	1.43636	0.002	0	1
LINC02701	0.0868188	1.79495	0.002	0	1
FOLR1	0.0868188	1.67406	0.002	0	1
ENSG00000255449	0.0868188	1.43538	0.002	0	1
ENSG00000288528	0.0868188	1.51952	0.002	0	1
ENSG00000255384	0.0868188	1.65954	0.002	0	1
ENSG00000256694	0.0868188	1.43915	0.002	0	1
ENSG00000256433	0.0868188	1.5626	0.002	0	1
ENSG00000291254	0.0868188	1.23642	0.002	0	1
ENSG00000255921	0.0868188	1.41323	0.002	0	1
ENSG00000286591	0.0868188	1.64905	0.002	0	1
ENSG00000274591	0.0868188	1.40315	0.002	0	1
ENSG00000274723	0.0868188	1.63896	0.002	0	1
ENSG00000260470	0.0868188	1.55413	0.002	0	1
LINC02415	0.0868188	1.49572	0.002	0	1
ENSG00000289688	0.0868188	1.4968	0.002	0	1
STARD13-IT1	0.0868188	1.20447	0.002	0	1
LINC00404	0.0868188	1.31544	0.002	0	1
GZMB	0.0868188	1.77497	0.002	0	1
NOVA1-DT	0.0868188	1.48385	0.002	0	1
ENSG00000286437	0.0868188	1.72395	0.002	0	1
LRRC74A	0.0868188	2.23656	0.002	0	1
ENSG00000261687	0.0868188	1.65422	0.002	0	1
ENSG00000259697	0.0868188	1.4264	0.002	0	1
LINC00927	0.0868188	1.57266	0.002	0	1
ENSG00000285661	0.0868188	1.64016	0.002	0	1
ENSG00000285663	0.0868188	2.11762	0.002	0	1
NPIPA8	0.0868188	1.51445	0.002	0	1
IL21R-AS1	0.0868188	1.41479	0.002	0	1
ENSG00000290677	0.0868188	1.62952	0.002	0	1
ENSG00000274678	0.0868188	1.64668	0.002	0	1
ENSG00000260740	0.0868188	1.54558	0.002	0	1
ENSG00000259821	0.0868188	1.3059	0.002	0	1
ENSG00000260545	0.0868188	1.45208	0.002	0	1
CLEC18A	0.0868188	1.67756	0.002	0	1
LINC02182	0.0868188	1.43007	0.002	0	1
LINC02887	0.0868188	1.54451	0.002	0	1
RPH3AL-AS1	0.0868188	1.73946	0.002	0	1
ENSG00000289388	0.0868188	1.6718	0.002	0	1
XAF1	0.0868188	1.6229	0.002	0	1
ARHGEF15	0.0868188	1.69833	0.002	0	1
ENSG00000232058	0.0868188	1.56286	0.002	0	1
ENSG00000266839	0.0868188	1.53571	0.002	0	1
ENSG00000264956	0.0868188	1.60059	0.002	0	1
ENSG00000285822	0.0868188	1.53096	0.002	0	1
LINC00469	0.0868188	2.00054	0.002	0	1
EVPL	0.0868188	1.88467	0.002	0	1
PDE6G	0.0868188	1.45808	0.002	0	1
ENSG00000262663	0.0868188	1.31223	0.002	0	1
MOCOS	0.0868188	2.02517	0.002	0	1
C3	0.0868188	1.46254	0.002	0	1
ADGRE1	0.0868188	1.9172	0.002	0	1
ENSG00000267783	0.0868188	2.0844	0.002	0	1
OR10H1	0.0868188	1.96786	0.002	0	1
ENSG00000269815	0.0868188	1.38116	0.002	0	1
LGI4	0.0868188	1.64683	0.002	0	1
ENSG00000267892	0.0868188	1.59811	0.002	0	1
ENSG00000269296	0.0868188	1.61337	0.002	0	1
KLK15	0.0868188	1.40217	0.002	0	1
VSTM1	0.0868188	1.90672	0.002	0	1
NLRP4	0.0868188	1.13497	0.002	0	1
PDYN-AS1	0.0868188	1.5552	0.002	0	1
ENSG00000225181	0.0868188	1.84891	0.002	0	1
ENSG00000277938	0.0868188	1.56362	0.002	0	1
ENSG00000278035	0.0868188	1.7224	0.002	0	1
COL9A3	0.0868188	1.45121	0.002	0	1
ENSG00000278884	0.0868188	1.81973	0.002	0	1
LINC00320	0.0868188	1.83655	0.002	0	1
LINC00479	0.0868188	1.56109	0.002	0	1
ENSG00000279217	0.0868188	1.37749	0.002	0	1
SHOX	0.0868188	1.74728	0.002	0	1
CLDN34	0.0868188	2.0313	0.002	0	1
ENSG00000287549	0.0868188	1.46678	0.002	0	1
PINCR	0.0868188	2.31421	0.002	0	1
ENSG00000289365	0.0868188	1.34206	0.002	0	1
ENSG00000226661	0.0868188	1.60625	0.002	0	1
ENSG00000290853	0.0868188	1.58634	0.002	0	1
RCCD1-AS1	0.086833	-1.70408	0.002	0.005	1
UBE2Q2P13	0.0868333	-0.27524	0.031	0.022	1
TMEM30A-DT	0.0868799	-0.102419	0.032	0.023	1
TFAP2E-AS1	0.0868898	0.346426	0.007	0.003	1
NME8	0.0869188	-0.247175	0.078	0.062	1
ENSG00000289504	0.0869392	0.585496	0.008	0.003	1
LINC01569	0.0869685	0.212835	0.007	0.003	1
RHOT1	0.0869712	-0.167943	0.527	0.414	1
SPC24	0.086976	0.263464	0.008	0.003	1
ENSG00000249684	0.0870078	0.190829	0.007	0.003	1
ENSG00000289115	0.0870078	0.364886	0.007	0.003	1
CARD8-AS1	0.0870152	-0.269172	0.045	0.033	1
ENSG00000285610	0.0870472	0.509728	0.007	0.003	1
SRGAP2-AS1	0.0870866	0.465314	0.008	0.003	1
FAM90A26	0.0870866	0.163841	0.007	0.003	1
BANP	0.0871036	-0.292698	0.212	0.172	1
UNC5B	0.0871638	-0.105256	0.038	0.027	1
ENSG00000232386	0.0872341	0.204494	0.008	0.003	1
ENSG00000288866	0.0872443	-0.359186	0.007	0.003	1
ENSG00000272774	0.0872443	0.302676	0.007	0.003	1
SH3GLB2	0.0872578	-0.190255	0.309	0.248	1
ENSG00000291131	0.0872808	-0.211197	0.051	0.038	1
SYT3	0.0873232	0.350772	0.007	0.003	1
ENSG00000272885	0.0873449	0.528894	0.008	0.003	1
NEU3	0.0874606	-0.270752	0.092	0.074	1
PFN4	0.087464	0.578791	0.013	0.007	1
LPGAT1-AS1	0.0875663	-2.69841	0	0.002	1
ENSG00000232184	0.0875663	-2.12536	0	0.002	1
ENSG00000288713	0.0875663	-2.80767	0	0.002	1
ENSG00000286915	0.0875663	-2.7583	0	0.002	1
ENSG00000249547	0.0875663	-2.5691	0	0.002	1
COX7B2	0.0875663	-2.44436	0	0.002	1
LINC02380	0.0875663	-2.80841	0	0.002	1
REELD1	0.0875663	-2.65558	0	0.002	1
LY86-AS1	0.0875663	-3.08714	0	0.002	1
EDN1	0.0875663	-3.08064	0	0.002	1
ENSG00000289637	0.0875663	-2.21626	0	0.002	1
LINC01276	0.0875663	-2.34448	0	0.002	1
ENSG00000287829	0.0875663	-2.30038	0	0.002	1
ENSG00000255496	0.0875663	-2.54177	0	0.002	1
ENSG00000204971	0.0875663	-2.60861	0	0.002	1
ENSG00000271969	0.0875663	-2.22656	0	0.002	1
ENSG00000248100	0.0875663	-2.82249	0	0.002	1
ENSG00000274943	0.0875663	-2.17345	0	0.002	1
ENSG00000278475	0.0875663	-2.01885	0	0.002	1
RORA-AS2	0.0875663	-2.8266	0	0.002	1
ENSG00000260060	0.0875663	-3.21471	0	0.002	1
NFILZ	0.0875663	-2.10917	0	0.002	1
LINC01723	0.0875663	-2.07448	0	0.002	1
ENSG00000276952	0.0875663	-2.98304	0	0.002	1
ENSG00000232969	0.0875663	-2.83343	0	0.002	1
ENSG00000286365	0.0875663	-2.0097	0	0.002	1
PTCHD1-AS	0.0875663	-2.77042	0	0.002	1
TBL1Y	0.0875663	-2.31985	0	0.002	1
ENSG00000235537	0.0876473	-1.95709	0	0.002	1
NR4A1AS	0.0876473	-2.41412	0	0.002	1
HES7	0.0876473	-2.509	0	0.002	1
ENSG00000284716	0.087699	1.78329	0.003	0.001	1
ENSG00000286707	0.087699	2.08228	0.003	0.001	1
ENSG00000254587	0.087699	1.73278	0.003	0.001	1
SLC39A10	0.0877168	-0.109719	0.485	0.382	1
ENSG00000284376	0.0877283	-2.82476	0	0.002	1
ENSG00000248551	0.0877283	-1.98901	0	0.002	1
ENSG00000257474	0.0877283	-1.79593	0	0.002	1
ADRA1D	0.0877283	-2.05645	0	0.002	1
LINC02939	0.0877283	-2.23428	0	0.002	1
ENSG00000282917	0.0877399	-0.810175	0.094	0.105	1
ZDHHC11	0.0877587	-0.111981	0.039	0.028	1
ENSG00000260361	0.0877631	1.41666	0.003	0.001	1
ASF1B	0.0877631	1.46631	0.003	0.001	1
ENSG00000284640	0.0878094	-1.79887	0	0.002	1
GBP2	0.0878094	-1.77399	0	0.002	1
IZUMO2	0.0878094	-1.67489	0	0.002	1
ENSG00000232360	0.0878094	-2.32364	0	0.002	1
LINC01248	0.0878273	1.81992	0.003	0.001	1
ENSG00000287920	0.0878273	1.65951	0.003	0.001	1
CT66	0.0878273	1.67366	0.003	0.001	1
ENSG00000271788	0.0878914	1.61039	0.003	0.001	1
OR51D1	0.0878914	1.75048	0.003	0.001	1
ENSG00000290536	0.0879557	1.47173	0.003	0.001	1
LINC00880	0.0879557	1.69472	0.003	0.001	1
ENSG00000288957	0.0879557	1.26315	0.003	0.001	1
ENSG00000287519	0.0879557	1.29779	0.003	0.001	1
ENSG00000254251	0.0879557	1.5472	0.003	0.001	1
ENSG00000253358	0.0879557	1.33839	0.003	0.001	1
ENSG00000287201	0.0879557	1.28803	0.003	0.001	1
ENSG00000279085	0.0879557	1.29403	0.003	0.001	1
IL2RB	0.0879557	1.35691	0.003	0.001	1
ENSG00000234396	0.0880199	1.09592	0.003	0.001	1
ENSG00000251408	0.0880199	1.29892	0.003	0.001	1
OR10C1	0.0880199	1.23071	0.003	0.001	1
MPIG6B	0.0880199	1.51502	0.003	0.001	1
ANXA1	0.0880199	0.897708	0.003	0.001	1
ENSG00000282390	0.0880199	1.33578	0.003	0.001	1
ENSG00000232807	0.0880199	1.33041	0.003	0.001	1
GYS2	0.0880199	1.42274	0.003	0.001	1
LINC03064	0.0880199	1.03264	0.003	0.001	1
SGSM2-AS1	0.0880199	1.16521	0.003	0.001	1
ENSG00000267731	0.0880199	1.25629	0.003	0.001	1
ENSG00000266990	0.0880199	1.30993	0.003	0.001	1
ENSG00000271366	0.0880199	1.33551	0.003	0.001	1
ENSG00000268746	0.0880199	1.10278	0.003	0.001	1
SPATA25	0.0880199	1.34496	0.003	0.001	1
ALG1L9P	0.0880804	-0.257192	0.054	0.041	1
ENSG00000284708	0.0880842	0.589781	0.003	0.001	1
ENSG00000271993	0.0880842	0.703924	0.003	0.001	1
FAM3D	0.0880842	0.490705	0.003	0.001	1
RASA2-IT1	0.0880842	0.928428	0.003	0.001	1
ENSG00000250039	0.0880842	1.05589	0.003	0.001	1
LINC02261	0.0880842	0.723792	0.003	0.001	1
LINC02223	0.0880842	1.25262	0.003	0.001	1
SLC22A7	0.0880842	1.02474	0.003	0.001	1
ABCA13	0.0880842	0.358178	0.003	0.001	1
ENSG00000254031	0.0880842	0.701889	0.003	0.001	1
ALDOB	0.0880842	0.790714	0.003	0.001	1
ENSG00000272696	0.0880842	0.908266	0.003	0.001	1
GFI1B	0.0880842	0.998139	0.003	0.001	1
ENSG00000232470	0.0880842	0.728394	0.003	0.001	1
ACSL5	0.0880842	0.970209	0.003	0.001	1
ZP1	0.0880842	1.03509	0.003	0.001	1
ENSG00000257042	0.0880842	0.513599	0.003	0.001	1
CAPS2-AS1	0.0880842	1.0942	0.003	0.001	1
ENSG00000256001	0.0880842	0.97664	0.003	0.001	1
MMP14	0.0880842	0.997516	0.003	0.001	1
LINC02320	0.0880842	1.20501	0.003	0.001	1
TRPM1	0.0880842	0.926053	0.003	0.001	1
ENSG00000259181	0.0880842	1.13062	0.003	0.001	1
ENSG00000276593	0.0880842	0.987212	0.003	0.001	1
ENSG00000259941	0.0880842	0.967234	0.003	0.001	1
ENSG00000261790	0.0880842	0.958919	0.003	0.001	1
ENSG00000262869	0.0880842	0.809657	0.003	0.001	1
ENSG00000262823	0.0880842	0.670435	0.003	0.001	1
ENSG00000285535	0.0880842	0.843121	0.003	0.001	1
FAM9C	0.0880842	0.783773	0.003	0.001	1
OTC	0.0880842	0.728772	0.003	0.001	1
PAGE2B	0.0880842	1.16239	0.003	0.001	1
LINC00891	0.0880842	0.769485	0.003	0.001	1
ISX	0.0881104	-0.290178	0.15	0.121	1
APLP2	0.0881196	-0.332392	0.61	0.53	1
FHIP2B	0.0883411	-0.439626	0.089	0.07	1
AKR7L	0.0884544	-0.147129	0.013	0.007	1
IQCD	0.0884644	-0.235646	0.028	0.019	1
PCDHGB7	0.0884682	0.406728	0.013	0.007	1
RAI1	0.0885755	-0.234335	0.359	0.285	1
ANKHD1-DT	0.0886584	-0.302896	0.104	0.083	1
ENSG00000290453	0.0888705	-0.386562	0.134	0.108	1
ENTPD1-AS1	0.0889777	-0.246151	0.327	0.27	1
NQO1	0.0890908	-0.191915	0.028	0.019	1
TRIM67	0.0892049	-0.326212	0.073	0.058	1
MIGA2	0.0892548	-0.352429	0.056	0.043	1
GATM	0.0892867	0.221163	0.023	0.015	1
ENO4	0.0892946	-0.568057	0.268	0.259	1
GPR156	0.0893046	-0.133777	0.019	0.012	1
ADGRA3	0.0893227	-0.349079	0.515	0.452	1
EIF3C	0.0894306	-0.812894	0.085	0.095	1
C16orf95-DT	0.0895375	0.113913	0.013	0.007	1
ENSG00000282142	0.0897085	-1.35021	0.009	0.015	1
PRSS27	0.0897331	0.101431	0.013	0.007	1
ERICH2-DT	0.0898569	-0.442427	0.063	0.048	1
CPHXL2	0.090084	-1.16724	0.009	0.015	1
LINC01119	0.0901779	0.156459	0.016	0.01	1
JPX	0.0904853	-0.100438	0.945	0.889	1
H1-10-AS1	0.0906695	-0.197732	0.078	0.062	1
SIRT4	0.0907829	0.132253	0.016	0.01	1
DBNDD2	0.0908915	-0.288687	0.117	0.095	1
FRS3	0.0910295	-1.18402	0.009	0.014	1
ENSG00000286982	0.0910423	0.121305	0.023	0.015	1
ZNHIT3	0.0910796	-0.263518	0.344	0.27	1
INHBA-AS1	0.0910998	-0.277749	0.033	0.024	1
ANKLE2	0.0911389	-0.17868	0.403	0.321	1
TMEM97	0.0914687	-0.370256	0.161	0.13	1
IL18R1	0.0915357	-0.339481	0.054	0.041	1
PDCL3	0.091552	-0.314317	0.165	0.133	1
SCN3A	0.0915843	-0.153845	0.734	0.666	1
PGBD2	0.0915919	-0.128516	0.046	0.035	1
ENSG00000285812	0.0916082	-0.418034	0.019	0.012	1
ZNF230	0.0917366	-0.258936	0.021	0.014	1
CALB2	0.0920828	-0.186359	0.62	0.544	1
L1CAM	0.0921008	-0.188274	0.067	0.052	1
ENSG00000288321	0.0922159	0.331376	0.012	0.007	1
NCKAP5-AS1	0.0922245	0.247382	0.026	0.018	1
MIGA1	0.0922797	-0.105555	0.567	0.456	1
COPS9	0.0923335	-0.1986	0.664	0.585	1
ENSG00000246851	0.0924311	-0.195917	0.031	0.022	1
KCNQ4	0.0924346	-0.140776	0.047	0.035	1
KIAA1328	0.0925528	-0.160996	0.435	0.356	1
PLIN5	0.0925715	0.22159	0.012	0.007	1
ZHX3	0.092655	-0.103154	0.544	0.438	1
H2AC6	0.0927785	-0.131734	0.596	0.501	1
ENSG00000290830	0.0927795	0.285304	0.012	0.007	1
LINC02932	0.0927896	-0.307676	0.096	0.077	1
CYB5B	0.0927959	-0.20122	0.405	0.323	1
PILRA	0.0929851	-0.297389	0.068	0.054	1
TTI2	0.0931295	-0.342468	0.109	0.087	1
API5	0.09313	-0.114225	0.483	0.389	1
PRODH	0.0932128	-0.108063	0.033	0.023	1
ENSG00000287875	0.0932564	0.162722	0.012	0.007	1
MRTFA-AS1	0.0932958	-1.04051	0.026	0.035	1
TBC1D8-AS1	0.0935853	0.147714	0.012	0.007	1
MAPT	0.0936725	-0.14468	0.355	0.299	1
ADRA1B	0.0937601	-0.343594	0.04	0.03	1
C7	0.093836	-0.127362	0.058	0.044	1
MPP7	0.0938957	-0.204491	0.317	0.262	1
SMC5-DT	0.0939293	-0.273193	0.215	0.176	1
ENSG00000266667	0.0939891	-0.364637	0.048	0.036	1
PRNCR1	0.0940294	-0.321331	0.035	0.026	1
LINC02507	0.0941112	-2.00114	0.002	0.005	1
FIGNL1	0.0941945	-0.171688	0.025	0.017	1
MPV17L2	0.0943028	-0.288245	0.035	0.026	1
ANKDD1B	0.0943057	-0.296501	0.033	0.023	1
ENSG00000290095	0.0943166	-1.89019	0.002	0.005	1
SLC18A1	0.0943924	-0.442052	0.146	0.12	1
ENSG00000283573	0.0945224	-1.92986	0.002	0.005	1
FAM81B	0.0945265	0.233969	0.015	0.009	1
RWDD3	0.0945333	-0.22557	0.177	0.144	1
ENSG00000289353	0.0945817	-0.17356	0.059	0.046	1
ENSG00000254194	0.094677	-1.52545	0.002	0.005	1
ENSG00000258682	0.094677	-1.51464	0.002	0.005	1
SMANTIS	0.0947073	-0.254418	0.027	0.019	1
NPM3	0.0947092	-0.381653	0.128	0.103	1
VPS13B	0.0947467	-0.102044	0.904	0.846	1
KIAA2012-AS1	0.0947801	-1.62286	0.002	0.005	1
ENSG00000272918	0.0947819	-0.134571	0.018	0.011	1
OR2L5	0.0949729	-0.227371	0.052	0.04	1
ANO6	0.0950997	-0.274813	0.329	0.265	1
TTN-AS1	0.0952474	-0.228885	0.419	0.334	1
FGF12-AS3	0.0952947	-0.139729	0.046	0.034	1
CECR2	0.0957508	-0.255031	0.606	0.537	1
CHST8	0.0957748	-0.205145	0.418	0.34	1
CYYR1-AS1	0.0958883	-1.3006	0.013	0.019	1
EIF3B	0.095897	-0.124535	0.485	0.379	1
MECOM	0.0961098	-0.344414	0.08	0.064	1
CDH13	0.096147	0.449938	0.011	0.006	1
MORC3	0.0962185	-0.124174	0.45	0.36	1
SYNDIG1L	0.0963166	-1.25118	0.012	0.018	1
ENSG00000249675	0.0963957	-1.16745	0.016	0.023	1
CNTN4	0.0964268	-0.177522	0.718	0.674	1
HSPA1B	0.0964367	-0.246875	0.365	0.301	1
TBX2-AS1	0.096642	0.150257	0.026	0.018	1
FZD3	0.0966665	-0.144969	0.494	0.394	1
ABCC3	0.0966752	-0.287367	0.034	0.025	1
TAF5L	0.0967207	-0.292273	0.171	0.14	1
ZNF527	0.0969591	-0.270516	0.069	0.054	1
ANKRD9	0.097008	0.160133	0.011	0.006	1
GALC	0.0970501	-0.332006	0.214	0.172	1
TH2LCRR	0.0971141	-1.36488	0.02	0.028	1
ZKSCAN2-DT	0.0972023	-0.332275	0.048	0.036	1
LMNB1-DT	0.0972323	0.187797	0.011	0.006	1
ENSG00000259118	0.0973013	-0.284629	0.038	0.028	1
ZBED6	0.0974182	-1.38361	0.008	0.013	1
ENSG00000285619	0.0975122	-1.53265	0.008	0.013	1
IGIP	0.0975931	-0.2997	0.093	0.074	1
COL25A1	0.0976047	-1.09637	0.013	0.019	1
ZNF626	0.0976408	-0.108676	0.519	0.414	1
SRPX	0.0976646	0.23726	0.017	0.011	1
FHOD1	0.097682	0.169385	0.011	0.006	1
RBFOX3	0.0978407	-0.258548	0.182	0.15	1
PSRC1	0.098101	0.136851	0.011	0.006	1
LAMA3	0.0983273	-0.226584	0.011	0.006	1
IGF2BP3	0.0983372	-0.149996	0.787	0.695	1
CHD6	0.0983541	-0.140761	0.878	0.794	1
CDA	0.0985494	-2.3671	0	0.001	1
ENSG00000227527	0.0985494	-3.0087	0	0.001	1
ENSG00000285079	0.0985494	-2.35788	0	0.001	1
GBP7	0.0985494	-2.04585	0	0.001	1
SYCP1	0.0985494	-2.04693	0	0.001	1
LINC01780	0.0985494	-1.9883	0	0.001	1
ENSG00000259357	0.0985494	-2.30202	0	0.001	1
ENSG00000287064	0.0985494	-1.9684	0	0.001	1
ARHGEF2-AS2	0.0985494	-2.25537	0	0.001	1
ENSG00000287624	0.0985494	-2.42255	0	0.001	1
ENSG00000230470	0.0985494	-2.47281	0	0.001	1
ENSG00000260021	0.0985494	-3.43628	0	0.001	1
RAB7B	0.0985494	-2.5011	0	0.001	1
CR2	0.0985494	-2.25522	0	0.001	1
LINC02809	0.0985494	-2.28441	0	0.001	1
LINC00582	0.0985494	-2.61022	0	0.001	1
ENSG00000231173	0.0985494	-2.01726	0	0.001	1
ENSG00000226764	0.0985494	-2.04855	0	0.001	1
ENSG00000223536	0.0985494	-2.17504	0	0.001	1
RAD51AP2	0.0985494	-2.47793	0	0.001	1
LINC01808	0.0985494	-2.2174	0	0.001	1
GDF7	0.0985494	-2.02824	0	0.001	1
LINC01805	0.0985494	-3.33584	0	0.001	1
ITGA6-AS1	0.0985494	-2.33813	0	0.001	1
ENSG00000286879	0.0985494	-2.21635	0	0.001	1
ENSG00000288064	0.0985494	-2.16094	0	0.001	1
ENSG00000271893	0.0985494	-2.30808	0	0.001	1
ENSG00000290929	0.0985494	-1.85084	0	0.001	1
ENSG00000286249	0.0985494	-2.39158	0	0.001	1
LINC02832	0.0985494	-2.17195	0	0.001	1
FAM124B	0.0985494	-3.36129	0	0.001	1
ENSG00000235070	0.0985494	-2.15266	0	0.001	1
ENSG00000237581	0.0985494	-2.24825	0	0.001	1
CIDEC	0.0985494	-2.31077	0	0.001	1
SLC6A1-AS1	0.0985494	-2.09486	0	0.001	1
DENND6A-DT	0.0985494	-2.43305	0	0.001	1
FEZF2	0.0985494	-2.26451	0	0.001	1
ENSG00000242009	0.0985494	-2.30216	0	0.001	1
GUCA1C	0.0985494	-2.29837	0	0.001	1
ENSG00000241490	0.0985494	-2.58243	0	0.001	1
BFSP2-AS1	0.0985494	-3.24633	0	0.001	1
ENSG00000286822	0.0985494	-3.09481	0	0.001	1
LINC01100	0.0985494	-2.38629	0	0.001	1
ENSG00000288895	0.0985494	-2.33262	0	0.001	1
ENSG00000248516	0.0985494	-2.3113	0	0.001	1
ENSG00000249392	0.0985494	-1.92567	0	0.001	1
ENSG00000249171	0.0985494	-1.95645	0	0.001	1
HPGDS	0.0985494	-2.11122	0	0.001	1
ENSG00000286291	0.0985494	-2.21554	0	0.001	1
CFI	0.0985494	-2.01696	0	0.001	1
ENSG00000287441	0.0985494	-2.13119	0	0.001	1
ENSG00000250577	0.0985494	-2.61032	0	0.001	1
ENSG00000248813	0.0985494	-2.13716	0	0.001	1
ENSG00000289206	0.0985494	-2.26219	0	0.001	1
C5orf64	0.0985494	-2.2071	0	0.001	1
ENSG00000249293	0.0985494	-2.20118	0	0.001	1
ENSG00000289337	0.0985494	-2.27484	0	0.001	1
EPB41L4A-DT	0.0985494	-2.54108	0	0.001	1
LINCADL	0.0985494	-2.51347	0	0.001	1
PCDHGA7	0.0985494	-1.94463	0	0.001	1
PCDHGC5	0.0985494	-2.00962	0	0.001	1
CDX1	0.0985494	-2.0784	0	0.001	1
FLT4	0.0985494	-2.51948	0	0.001	1
ENSG00000285801	0.0985494	-1.88041	0	0.001	1
ENSG00000286933	0.0985494	-2.15331	0	0.001	1
HCG14	0.0985494	-2.20287	0	0.001	1
LINC02571	0.0985494	-2.36983	0	0.001	1
MICB	0.0985494	-2.06896	0	0.001	1
ENSG00000223946	0.0985494	-2.40732	0	0.001	1
ENSG00000287485	0.0985494	-2.69068	0	0.001	1
GCM1	0.0985494	-2.44969	0	0.001	1
ENSG00000227706	0.0985494	-2.14152	0	0.001	1
ENSG00000280511	0.0985494	-2.5536	0	0.001	1
ENSG00000288551	0.0985494	-2.12182	0	0.001	1
LINC01624	0.0985494	-3.41903	0	0.001	1
ENSG00000287411	0.0985494	-2.56457	0	0.001	1
FOXL3	0.0985494	-2.14088	0	0.001	1
CYP2W1	0.0985494	-2.26299	0	0.001	1
ENSG00000271185	0.0985494	-2.51535	0	0.001	1
ENSG00000290069	0.0985494	-3.3959	0	0.001	1
ENSG00000224322	0.0985494	-1.71576	0	0.001	1
ENSG00000285412	0.0985494	-3.16203	0	0.001	1
ENSG00000228680	0.0985494	-2.57522	0	0.001	1
ENSG00000260997	0.0985494	-1.82584	0	0.001	1
LINC02848	0.0985494	-2.96322	0	0.001	1
LINC03017	0.0985494	-2.19997	0	0.001	1
ASZ1	0.0985494	-2.09928	0	0.001	1
ENSG00000228151	0.0985494	-2.1537	0	0.001	1
ENSG00000289036	0.0985494	-2.33122	0	0.001	1
ENSG00000253888	0.0985494	-2.09731	0	0.001	1
ENSG00000253377	0.0985494	-2.33344	0	0.001	1
ENSG00000260588	0.0985494	-2.40887	0	0.001	1
ASNSP1	0.0985494	-2.2205	0	0.001	1
LINC00968	0.0985494	-2.18434	0	0.001	1
ENSG00000253287	0.0985494	-2.14265	0	0.001	1
TRPS1-AS1	0.0985494	-2.13996	0	0.001	1
DEPTOR-AS1	0.0985494	-3.05697	0	0.001	1
ENSG00000253593	0.0985494	-3.35047	0	0.001	1
ENSG00000253715	0.0985494	-2.21462	0	0.001	1
ENSG00000287708	0.0985494	-3.01959	0	0.001	1
ENSG00000227463	0.0985494	-1.75161	0	0.001	1
ENSG00000228392	0.0985494	-1.85508	0	0.001	1
ENSG00000227958	0.0985494	-1.78763	0	0.001	1
LINC02648	0.0985494	-1.95348	0	0.001	1
ENSG00000231132	0.0985494	-2.36223	0	0.001	1
ANKRD22	0.0985494	-2.27966	0	0.001	1
PLCE1-AS2	0.0985494	-2.8636	0	0.001	1
OPALIN	0.0985494	-2.47933	0	0.001	1
ENSG00000226431	0.0985494	-2.13245	0	0.001	1
LINC02661	0.0985494	-2.11915	0	0.001	1
ENSG00000228021	0.0985494	-2.39673	0	0.001	1
OR51I2	0.0985494	-1.84635	0	0.001	1
OR52N1	0.0985494	-2.2164	0	0.001	1
ENSG00000254688	0.0985494	-1.84164	0	0.001	1
ENSG00000255558	0.0985494	-3.52276	0	0.001	1
ENSG00000287548	0.0985494	-2.09046	0	0.001	1
LINC02683	0.0985494	-2.52652	0	0.001	1
OVOL1	0.0985494	-2.00162	0	0.001	1
CARD16	0.0985494	-2.00596	0	0.001	1
LINC02551	0.0985494	-2.63887	0	0.001	1
ENSG00000267285	0.0985494	-2.24881	0	0.001	1
ENSG00000289832	0.0985494	-2.72151	0	0.001	1
GAPDH-DT	0.0985494	-2.15423	0	0.001	1
TMEM52B	0.0985494	-2.29742	0	0.001	1
ENSG00000255649	0.0985494	-3.32571	0	0.001	1
ENSG00000275197	0.0985494	-2.43387	0	0.001	1
H3-5	0.0985494	-1.84053	0	0.001	1
ENSG00000291295	0.0985494	-1.80795	0	0.001	1
WIF1	0.0985494	-2.52728	0	0.001	1
LINC02457	0.0985494	-2.23398	0	0.001	1
ENSG00000286394	0.0985494	-2.32404	0	0.001	1
ENSG00000271963	0.0985494	-2.58475	0	0.001	1
PCDH9-AS3	0.0985494	-2.48057	0	0.001	1
LINC01049	0.0985494	-2.06751	0	0.001	1
ENSG00000288581	0.0985494	-2.47842	0	0.001	1
F10-AS1	0.0985494	-2.36957	0	0.001	1
ENSG00000258459	0.0985494	-2.05492	0	0.001	1
ENSG00000258687	0.0985494	-2.31426	0	0.001	1
COX8C	0.0985494	-2.27963	0	0.001	1
ENSG00000235518	0.0985494	-1.8942	0	0.001	1
GREM1-AS1	0.0985494	-2.59055	0	0.001	1
LINC02345	0.0985494	-1.91315	0	0.001	1
ENSG00000259203	0.0985494	-2.33776	0	0.001	1
LINGO1-AS2	0.0985494	-2.03871	0	0.001	1
ENSG00000258954	0.0985494	-1.6363	0	0.001	1
LINC02348	0.0985494	-2.02361	0	0.001	1
ENSG00000276984	0.0985494	-2.36269	0	0.001	1
LINC01177	0.0985494	-2.36261	0	0.001	1
BCAR4	0.0985494	-2.4198	0	0.001	1
ENSG00000259876	0.0985494	-1.99383	0	0.001	1
ENSG00000258354	0.0985494	-2.22519	0	0.001	1
ENSG00000260201	0.0985494	-2.1414	0	0.001	1
ENSG00000259940	0.0985494	-2.30473	0	0.001	1
ENSG00000205414	0.0985494	-2.29359	0	0.001	1
BEAN1-AS1	0.0985494	-2.53704	0	0.001	1
ENSG00000261513	0.0985494	-2.17852	0	0.001	1
LINC02139	0.0985494	-2.30347	0	0.001	1
ENSG00000265519	0.0985494	-1.8136	0	0.001	1
ENSG00000277911	0.0985494	-1.99097	0	0.001	1
YWHAEP7	0.0985494	-1.8911	0	0.001	1
ENSG00000286443	0.0985494	-1.73661	0	0.001	1
IGFBP4	0.0985494	-2.2126	0	0.001	1
FZD2	0.0985494	-2.40065	0	0.001	1
ENSG00000266821	0.0985494	-2.27961	0	0.001	1
ENSG00000253730	0.0985494	-2.36211	0	0.001	1
EME1	0.0985494	-2.00256	0	0.001	1
ENSG00000264196	0.0985494	-2.00799	0	0.001	1
SOCS3-DT	0.0985494	-2.07432	0	0.001	1
SCAT1	0.0985494	-2.90909	0	0.001	1
ENSG00000267601	0.0985494	-2.24975	0	0.001	1
ENSG00000289913	0.0985494	-2.57389	0	0.001	1
SECTM1	0.0985494	-2.89147	0	0.001	1
ENSG00000272625	0.0985494	-2.28407	0	0.001	1
ENSG00000266905	0.0985494	-2.41444	0	0.001	1
ENSG00000277310	0.0985494	-1.73075	0	0.001	1
ENSG00000267269	0.0985494	-2.32763	0	0.001	1
LINC01899	0.0985494	-2.15486	0	0.001	1
ENSG00000264693	0.0985494	-2.08698	0	0.001	1
ENSG00000267769	0.0985494	-2.00525	0	0.001	1
ENSG00000266941	0.0985494	-1.89472	0	0.001	1
ENSG00000291231	0.0985494	-2.30598	0	0.001	1
ENSG00000269066	0.0985494	-2.52669	0	0.001	1
ENSG00000269752	0.0985494	-2.48215	0	0.001	1
LINC00904	0.0985494	-2.01009	0	0.001	1
LINC01766	0.0985494	-2.59545	0	0.001	1
PSG9	0.0985494	-2.83795	0	0.001	1
ENSG00000289950	0.0985494	-2.07984	0	0.001	1
SIGLEC5	0.0985494	-2.17524	0	0.001	1
ENSG00000269275	0.0985494	-2.33067	0	0.001	1
SIRPG	0.0985494	-2.18931	0	0.001	1
ENSG00000287213	0.0985494	-2.53236	0	0.001	1
ENSG00000232738	0.0985494	-2.41543	0	0.001	1
ENSG00000287754	0.0985494	-2.64472	0	0.001	1
ZNF341-AS1	0.0985494	-2.08192	0	0.001	1
ENSG00000235564	0.0985494	-1.93711	0	0.001	1
SMIM34	0.0985494	-2.17554	0	0.001	1
KCNJ15	0.0985494	-1.97384	0	0.001	1
ENSG00000287088	0.0985494	-1.94688	0	0.001	1
ENSG00000276633	0.0985494	-2.385	0	0.001	1
ANKRD62P1-PARP4P3	0.0985494	-1.90542	0	0.001	1
ENSG00000290983	0.0985494	-2.7485	0	0.001	1
ENSG00000272694	0.0985494	-2.27679	0	0.001	1
ENSG00000222044	0.0985494	-2.20515	0	0.001	1
ENSG00000280395	0.0985494	-2.33553	0	0.001	1
KLHL34	0.0985494	-2.4617	0	0.001	1
ENSG00000226484	0.0985494	-2.38625	0	0.001	1
RAB41	0.0985494	-2.16113	0	0.001	1
ENSG00000288595	0.0985494	-2.21162	0	0.001	1
LINC02243	0.0985494	-2.55954	0	0.001	1
ASIC4-AS1	0.0986349	-0.244707	0.022	0.015	1
ENSG00000279080	0.0987161	-0.311702	0.011	0.006	1
CYTH3	0.0987409	-0.332431	0.167	0.138	1
ZBTB20-AS1	0.098886	-1.06626	0.047	0.056	1
PFAS	0.0989994	-0.23555	0.041	0.031	1
PRUNE1	0.0990702	-0.32235	0.128	0.103	1
ENSG00000277701	0.0990964	-0.150381	0.024	0.017	1
SEMA6A-AS1	0.0991979	-0.367613	0.124	0.101	1
OAZ3	0.0995569	0.421365	0.014	0.009	1
SLC17A4	0.0995932	-0.264362	0.026	0.018	1
ENSG00000249526	0.0996791	-0.159405	0.022	0.015	1
ENSG00000265494	0.10004	-2.12077	0.003	0.006	1
ENSG00000257878	0.100141	-1.82626	0.003	0.006	1
POP1	0.10015	-0.311202	0.102	0.082	1
BRINP2	0.10015	0.507309	0.01	0.006	1
ENSG00000290823	0.100276	-0.291779	0.09	0.072	1
ENSG00000267461	0.100292	-2.31996	0.003	0.006	1
MCRS1	0.100305	-0.36803	0.224	0.179	1
CD8A	0.100312	-0.178511	0.017	0.011	1
MAP4K5	0.100318	-0.197795	0.721	0.631	1
IRAK3	0.100458	0.623418	0.01	0.006	1
PPFIA2-AS1	0.100468	-1.27376	0.025	0.033	1
ENSG00000284418	0.10051	-0.190164	0.253	0.216	1
RGS7BP	0.100584	-0.167295	0.114	0.094	1
ENSG00000290787	0.100647	-1.40844	0.003	0.006	1
ENSG00000259639	0.100748	-1.35026	0.003	0.006	1
RUFY2	0.100778	-0.180168	0.472	0.374	1
UNC93B1	0.100812	-0.12442	0.03	0.021	1
ENSG00000267734	0.101042	0.362652	0.01	0.006	1
ESYT1	0.10107	-0.238401	0.208	0.169	1
ENSG00000254907	0.101071	-0.402885	0.041	0.031	1
STARD7-AS1	0.101075	-0.222156	0.077	0.061	1
LINC01002	0.101111	0.399718	0.01	0.006	1
ENSG00000250132	0.101124	-0.258989	0.037	0.027	1
ENSG00000249787	0.101165	-1.58771	0.015	0.021	1
LINC02716	0.101214	0.507456	0.01	0.006	1
NXPH4	0.101239	-0.4137	0.014	0.009	1
ENSG00000290590	0.101249	0.423246	0.01	0.006	1
ENSG00000251023	0.101249	0.472452	0.01	0.006	1
MEGF11	0.101362	-0.148863	0.337	0.287	1
MAMLD1	0.101445	-0.217276	0.202	0.166	1
INTS6L	0.101594	-0.243586	0.18	0.147	1
SMCO2	0.10161	-0.416471	0.024	0.017	1
ENSG00000285517	0.101649	-0.386999	0.014	0.009	1
KIF26B-AS1	0.101676	-0.876656	0.048	0.058	1
POTEI	0.101762	-0.242124	0.017	0.011	1
ENSG00000223522	0.101767	0.18557	0.01	0.006	1
ENSG00000215014	0.101802	0.270872	0.01	0.006	1
COL4A6	0.101811	-0.320454	0.368	0.358	1
ENSG00000289296	0.101837	0.112594	0.01	0.006	1
FGF7	0.102206	-0.299739	0.014	0.009	1
CTDSP2	0.102319	-0.346918	0.18	0.145	1
ENSG00000275367	0.102366	-1.31335	0.007	0.011	1
LPAR6	0.102407	-0.37892	0.072	0.057	1
SNCA	0.102505	-0.234696	0.381	0.311	1
ARRDC1-AS1	0.102552	-0.3255	0.066	0.051	1
SPAG17	0.102651	-0.19052	0.025	0.018	1
ENSG00000235749	0.102692	-0.33435	0.048	0.037	1
ANKZF1	0.102959	-0.205166	0.163	0.133	1
ENSG00000277687	0.103088	-1.16321	0.007	0.011	1
MPZL1	0.103182	-0.169445	0.473	0.379	1
ENSG00000286257	0.103274	0.100833	0.029	0.021	1
DNAI1	0.10328	-0.392634	0.091	0.072	1
ENSG00000267605	0.103342	-0.143139	0.028	0.019	1
NOMO2	0.103387	-0.270763	0.05	0.038	1
GPC3	0.103497	-0.21936	0.065	0.051	1
UPK3BL2	0.103535	-1.32757	0.006	0.011	1
LINC01162	0.103537	-0.154598	0.205	0.173	1
ZGRF1	0.103573	-0.263661	0.093	0.075	1
RDH13	0.103618	-0.331545	0.051	0.039	1
SH3PXD2A	0.103799	-0.202455	0.699	0.613	1
ENSG00000287962	0.103983	0.114186	0.016	0.01	1
ENSG00000289106	0.103989	-0.106146	0.021	0.014	1
PDGFRB	0.104005	-1.78632	0.003	0.006	1
B3GALNT2	0.104119	-0.191986	0.312	0.252	1
TBC1D14	0.104202	-0.155134	0.382	0.306	1
ENSG00000266401	0.10425	-1.71529	0.003	0.006	1
ENSG00000254705	0.10426	-0.154483	0.016	0.01	1
APC2	0.104348	-0.298096	0.088	0.071	1
TNFRSF19	0.104373	-0.295745	0.171	0.141	1
PRKG1-AS1	0.104447	-1.59772	0.003	0.006	1
SCNN1G	0.1045	-1.37378	0.006	0.011	1
ENSG00000259408	0.104549	-0.254064	0.025	0.018	1
ENSG00000259649	0.104664	-0.168169	0.021	0.014	1
HAUS8	0.104731	-0.103441	0.029	0.021	1
MAFA	0.10474	-0.983846	0.015	0.022	1
LRP6	0.104881	-0.103927	0.668	0.536	1
ENSG00000289986	0.10497	0.909169	0.01	0.005	1
ENSG00000247228	0.104977	-0.290614	0.031	0.022	1
MFSD14CP	0.104987	-0.106611	0.585	0.462	1
SPOUT1	0.104995	-0.370857	0.057	0.044	1
ENSG00000226530	0.105001	-0.127536	0.044	0.033	1
GPLD1	0.1051	-0.366239	0.114	0.092	1
TMEM104	0.105103	-0.333455	0.096	0.077	1
ENSG00000261136	0.105112	0.34128	0.018	0.012	1
LINC01214	0.105217	0.183851	0.013	0.008	1
NUTM2D	0.105238	1.2104	0.004	0.001	1
CALCRL	0.105302	1.48066	0.004	0.001	1
ENSG00000278713	0.105302	1.30195	0.004	0.001	1
ADM2	0.105302	1.30289	0.004	0.001	1
GPR174	0.105302	1.22341	0.004	0.001	1
ARHGAP29-AS1	0.105365	0.837444	0.004	0.001	1
ENSG00000287999	0.105365	0.879202	0.004	0.001	1
ENSG00000265222	0.105365	0.92426	0.004	0.001	1
SRGAP1	0.105415	-0.297854	0.294	0.244	1
ENSG00000272732	0.105428	0.866359	0.004	0.001	1
ENSG00000204990	0.105428	1.06103	0.004	0.001	1
LINC02373	0.105428	0.751546	0.004	0.001	1
NAXD-AS1	0.105428	1.17394	0.004	0.001	1
CTRL	0.105428	0.835008	0.004	0.001	1
ENSG00000259209	0.105428	1.03896	0.004	0.001	1
ENSG00000267299	0.105428	1.01826	0.004	0.001	1
PLA2G4C-AS1	0.105428	1.08104	0.004	0.001	1
GRK3-AS1	0.105428	0.866475	0.004	0.001	1
OPN3	0.105434	-0.350209	0.055	0.043	1
ENSG00000224945	0.105492	0.995132	0.004	0.001	1
ENSG00000272369	0.105492	0.836635	0.004	0.001	1
ENSG00000258558	0.105492	0.963491	0.004	0.001	1
WFIKKN1	0.105492	1.10638	0.004	0.001	1
ENSG00000265912	0.105492	0.890867	0.004	0.001	1
LINC02965	0.105492	1.07051	0.004	0.001	1
ENSG00000270426	0.105555	0.862463	0.004	0.001	1
RPL26L1-AS1	0.105555	0.813845	0.004	0.001	1
ENSG00000286341	0.105555	0.633511	0.004	0.001	1
LINC00332	0.105555	0.856632	0.004	0.001	1
ENSG00000226644	0.105559	0.199204	0.013	0.008	1
ENSG00000273338	0.105618	0.901738	0.004	0.001	1
ENSG00000278946	0.105618	0.977165	0.004	0.001	1
FBXO43	0.105618	0.94688	0.004	0.001	1
DELEC1	0.105618	0.630821	0.004	0.001	1
ENSG00000259563	0.105618	0.802314	0.004	0.001	1
ENSG00000271009	0.105618	0.863262	0.004	0.001	1
MAGED4	0.105618	0.838078	0.004	0.001	1
ENSG00000273674	0.105621	-0.152349	0.036	0.027	1
LIMS3	0.105682	0.591983	0.004	0.001	1
ENSG00000287502	0.105682	0.378762	0.004	0.001	1
ENSG00000270147	0.105682	0.157523	0.004	0.001	1
ENSG00000272842	0.105682	0.440179	0.004	0.001	1
ENSG00000287868	0.105682	0.642113	0.004	0.001	1
ENSG00000258232	0.105682	0.475228	0.004	0.001	1
ENSG00000270016	0.105682	0.592063	0.004	0.001	1
ACER1	0.105682	0.344273	0.004	0.001	1
LINC00994	0.105745	0.436907	0.004	0.001	1
ENSG00000250098	0.105745	0.528105	0.004	0.001	1
ENSG00000287672	0.105745	0.159668	0.004	0.001	1
AQP6	0.105745	0.227248	0.004	0.001	1
ENSG00000259422	0.105745	0.541977	0.004	0.001	1
ENSG00000288872	0.105745	0.338304	0.004	0.001	1
CLEC19A	0.105745	0.578066	0.004	0.001	1
PRKAB2	0.105826	-0.249318	0.278	0.225	1
MATN1	0.10584	0.100307	0.013	0.008	1
ENSG00000260163	0.105939	0.196229	0.01	0.005	1
C11orf16	0.106014	0.304043	0.01	0.005	1
SLC39A8	0.106102	-0.269381	0.055	0.042	1
CFAP70	0.106147	-0.190939	0.279	0.228	1
ENSG00000272848	0.106219	-1.30609	0.006	0.01	1
CHMP3-AS1	0.106246	-0.449028	0.048	0.037	1
ZNF76	0.106246	-0.348025	0.273	0.217	1
ENSG00000270108	0.106257	-1.33257	0.006	0.01	1
ENSG00000287397	0.106349	-1.51101	0.005	0.01	1
CCDC90B	0.106378	-0.171051	0.337	0.272	1
LINC01476	0.106388	0.242129	0.01	0.005	1
TRAF3IP1	0.106393	-0.305414	0.315	0.25	1
SMN2	0.106618	-0.347698	0.048	0.036	1
ZYG11A	0.106726	0.15479	0.01	0.005	1
SLC38A11	0.10683	-0.113195	0.353	0.295	1
FHOD3	0.106882	-0.22928	0.083	0.067	1
ENSG00000260465	0.106903	-0.387419	0.046	0.035	1
ENSG00000269604	0.107071	-0.260292	0.061	0.047	1
ENSG00000243944	0.107086	-1.30447	0.005	0.01	1
NOTCH2NLA	0.1071	-1.78445	0.004	0.007	1
DCAF12L2	0.10712	-0.197454	0.016	0.01	1
IL15RA	0.107157	-0.256273	0.013	0.008	1
ENSG00000224595	0.10732	-1.31084	0.005	0.01	1
KDSR-DT	0.107329	-0.431197	0.049	0.038	1
ENSG00000272906	0.107441	-0.215889	0.013	0.008	1
ENSG00000267248	0.107473	-0.135428	0.031	0.022	1
PTK7	0.107679	-0.154759	0.466	0.368	1
ENSG00000262020	0.107702	-0.155472	0.04	0.03	1
ENSG00000228386	0.107728	-1.53498	0.005	0.009	1
ENSG00000259723	0.107729	0.132917	0.018	0.012	1
SCGB2A1	0.108021	1.02226	0.009	0.005	1
APCDD1L	0.108194	-1.68351	0.004	0.007	1
ENSG00000229839	0.108247	-0.461201	0.099	0.08	1
RBMS3-AS2	0.108419	-1.6573	0.004	0.008	1
NOVA2	0.10846	-0.175986	0.39	0.315	1
ENSG00000260536	0.108475	-0.388861	0.125	0.102	1
BCL2L14	0.10855	-0.713868	0.243	0.234	1
APRG1	0.108584	-0.2522	0.12	0.098	1
ENSG00000236676	0.108639	-0.1988	0.018	0.012	1
EPM2A-DT	0.108692	-0.344917	0.158	0.13	1
NFXL1	0.108771	-0.233863	0.355	0.284	1
ENSG00000266709	0.108821	0.605353	0.009	0.005	1
EHD3	0.108857	-0.368944	0.079	0.063	1
XRCC2	0.108901	0.584423	0.009	0.005	1
HEATR1	0.108926	-0.347489	0.217	0.175	1
RYK	0.108983	-0.328469	0.526	0.459	1
TAF1A	0.108992	-0.24106	0.074	0.059	1
DCP1B	0.109011	-0.327561	0.182	0.148	1
BZW2	0.109088	-0.140439	0.522	0.414	1
LRTM1	0.109093	-0.498692	0.195	0.163	1
FAM161B	0.109101	-0.290807	0.056	0.043	1
ENSG00000250015	0.109123	-0.120529	0.018	0.012	1
GNA14	0.109142	0.630847	0.009	0.005	1
CCNJ	0.109152	-0.39214	0.155	0.125	1
GALNT1	0.109587	-0.110861	0.658	0.526	1
ENSG00000288743	0.109666	-0.196178	0.027	0.019	1
TRMT12	0.109674	-0.185208	0.083	0.066	1
TBC1D2	0.109724	-0.290053	0.045	0.034	1
ENSG00000287142	0.109786	0.317877	0.009	0.005	1
ENSG00000266120	0.109786	0.451003	0.009	0.005	1
SH3GL2	0.1098	-0.160598	0.559	0.456	1
TRIM36	0.109803	-0.212501	0.143	0.118	1
GABRB1	0.109827	0.420715	0.009	0.005	1
ASCL3	0.109907	0.345963	0.009	0.005	1
LINC02756	0.109907	0.412351	0.009	0.005	1
INSYN1-AS1	0.110016	-1.00007	0.014	0.021	1
SEMA3E	0.110029	0.142343	0.009	0.005	1
RASL10B	0.11011	0.253043	0.009	0.005	1
VWCE	0.11011	-0.51629	0.044	0.033	1
ITPRID1	0.110231	0.284732	0.009	0.005	1
NHLH1	0.110393	0.184504	0.009	0.005	1
RFFL	0.110398	-0.201907	0.386	0.312	1
ENSG00000289007	0.110423	-0.197496	0.064	0.051	1
NAV1	0.110479	-0.10978	0.889	0.825	1
CTXN2-AS1	0.110547	-0.137815	0.02	0.014	1
KCNC1	0.110578	-0.391698	0.167	0.137	1
SQOR	0.110599	0.129144	0.015	0.01	1
IL1RAPL2	0.11072	-0.596684	0.213	0.215	1
GRIA2	0.110791	-0.176618	0.452	0.369	1
C12orf40	0.110797	-0.452964	0.158	0.129	1
LINC00174	0.110833	-0.2346	0.213	0.176	1
GRID1	0.110859	-0.343691	0.359	0.352	1
LIMS2	0.111003	-0.268304	0.009	0.005	1
SAMD13	0.111101	-0.252541	0.02	0.014	1
ENSG00000285622	0.111174	-0.178488	0.071	0.057	1
FGF17	0.111411	0.11794	0.031	0.023	1
PRDM5	0.111428	-0.212383	0.116	0.096	1
NEBL-AS1	0.111449	-0.236804	0.025	0.017	1
LINC01719	0.111532	-0.363536	0.038	0.028	1
ST8SIA4	0.111566	-0.463839	0.405	0.375	1
ARSG	0.111639	-0.208895	0.058	0.045	1
CEBPA	0.111708	-0.219615	0.023	0.015	1
MYCN	0.111732	-0.334857	0.114	0.093	1
H2BC12	0.11179	-1.14149	0.01	0.016	1
ENSG00000271971	0.111795	-0.228647	0.027	0.019	1
LRRIQ3	0.111801	-0.115437	0.033	0.025	1
PCDH10	0.111834	-0.252271	0.183	0.153	1
ST7	0.112073	-0.234332	0.397	0.32	1
FAT3	0.112264	-0.121193	0.785	0.729	1
MIRLET7IHG	0.112293	-0.327118	0.14	0.115	1
KCNIP3	0.112316	-0.212843	0.061	0.048	1
HEXIM2	0.112372	-0.18233	0.054	0.042	1
ENSG00000285571	0.112621	-0.212151	0.041	0.031	1
LTO1	0.112679	-0.328094	0.104	0.084	1
PFKP-DT	0.112695	0.718484	0.008	0.004	1
PKD2L2	0.112765	-0.622779	0.015	0.01	1
LINC01503	0.112869	0.584847	0.008	0.004	1
SOCS2	0.112952	-0.207048	0.103	0.084	1
C7orf31	0.112974	-0.260894	0.066	0.052	1
ENSG00000253880	0.113	0.115103	0.008	0.004	1
ENSG00000249295	0.113043	0.224198	0.008	0.004	1
TMEM231	0.113159	-0.29369	0.101	0.082	1
DPH5	0.113204	-0.345777	0.206	0.168	1
ATE1	0.113212	-0.124841	0.842	0.748	1
ENSG00000255580	0.113229	-0.27447	0.299	0.244	1
ENSG00000287085	0.113262	0.366294	0.008	0.004	1
IFT122P3	0.113262	0.534958	0.008	0.004	1
KCTD7	0.113281	-0.306317	0.139	0.112	1
ENSG00000285879	0.11335	-0.117925	0.055	0.043	1
PNMT	0.113535	-0.24477	0.063	0.05	1
SLC4A8-AS1	0.113549	1.10767	0.005	0.002	1
ENSG00000291058	0.113549	1.05715	0.005	0.002	1
CSRP3-AS1	0.113668	1.42279	0.005	0.002	1
ZNF668	0.113694	-0.254568	0.068	0.054	1
ENSG00000283458	0.113792	-0.199704	0.028	0.02	1
CHD1	0.113822	-0.247928	0.566	0.499	1
MEIS2	0.113829	-0.202127	0.678	0.585	1
PTAFR	0.113847	1.1075	0.005	0.002	1
B4GALT1-AS1	0.113847	0.855673	0.005	0.002	1
DPY19L3-DT	0.113877	0.10243	0.018	0.011	1
ADAT2	0.113917	-0.311853	0.103	0.083	1
APOBEC3D	0.114006	0.12863	0.008	0.004	1
ENSG00000258402	0.114026	0.913063	0.005	0.002	1
ENSG00000228201	0.114026	0.73334	0.005	0.002	1
ENSG00000272182	0.11405	0.151278	0.008	0.004	1
HCG20	0.114086	0.894956	0.005	0.002	1
TWIST1	0.114086	0.729032	0.005	0.002	1
DDHD1-DT	0.114086	0.916389	0.005	0.002	1
ANGPTL4	0.114086	0.290248	0.005	0.002	1
ENSG00000249234	0.114146	0.704057	0.005	0.002	1
GNGT1	0.114146	0.69836	0.005	0.002	1
MUC3A	0.114146	0.461956	0.005	0.002	1
ENSG00000278356	0.114146	0.887137	0.005	0.002	1
ENSG00000271032	0.114146	0.706542	0.005	0.002	1
ENSG00000269246	0.114146	0.689609	0.005	0.002	1
RTL9	0.114172	-0.239087	0.048	0.037	1
ENSG00000289566	0.114265	0.532822	0.005	0.002	1
ENSG00000286207	0.114265	0.145565	0.005	0.002	1
ENSG00000254477	0.114265	0.719842	0.005	0.002	1
LINC01249	0.114325	0.737487	0.005	0.002	1
ENSG00000248296	0.114325	0.431739	0.005	0.002	1
ENSG00000270061	0.114325	0.649407	0.005	0.002	1
PPP1R13B-DT	0.114385	0.460153	0.005	0.002	1
ST6GALNAC2	0.114385	0.361963	0.005	0.002	1
CYP2D6	0.114445	0.529401	0.005	0.002	1
LINC02511	0.114505	-0.387727	0.005	0.002	1
ARR3	0.114505	0.302551	0.005	0.002	1
EEPD1	0.114515	-0.30263	0.066	0.052	1
GPRASP3	0.114565	0.458431	0.005	0.002	1
FHL5	0.114567	-0.417632	0.066	0.052	1
ENSG00000248537	0.114584	-1.17235	0.026	0.034	1
CLCN2	0.114666	-0.144909	0.028	0.02	1
THAP10	0.11483	0.116346	0.022	0.015	1
ENSG00000253596	0.114988	0.504904	0.015	0.009	1
REST	0.115118	-0.235268	0.033	0.025	1
FXYD6-AS1	0.115171	-0.106716	0.02	0.013	1
ENSG00000269151	0.115271	-0.236589	0.04	0.03	1
WWP2	0.115341	-0.215735	0.419	0.334	1
RBFADN	0.115342	-0.311708	0.035	0.026	1
NAGA	0.115382	-0.100836	0.037	0.027	1
NCOR2	0.115605	-0.198971	0.468	0.372	1
C1orf109	0.115613	-0.316404	0.139	0.113	1
PLA2G2C	0.115701	0.428169	0.007	0.003	1
TUSC8	0.115748	0.589547	0.007	0.003	1
GARNL3	0.115749	-0.393531	0.147	0.12	1
LIAS	0.115771	-0.294029	0.091	0.074	1
TAF2	0.11582	-0.14662	0.567	0.447	1
PGR-AS1	0.11583	0.396492	0.015	0.009	1
MIAT	0.115835	-0.211795	0.633	0.575	1
WNK3	0.115843	-0.103101	0.509	0.416	1
LINC02942	0.115878	-1.17205	0.01	0.015	1
ENSG00000284600	0.11589	0.56267	0.007	0.003	1
ENSG00000289397	0.116174	0.456013	0.007	0.003	1
UHRF1	0.116174	0.327505	0.007	0.003	1
MINDY2-DT	0.116221	0.534261	0.007	0.003	1
TMEM202-AS1	0.116311	0.222211	0.027	0.019	1
ENSG00000261071	0.116318	-0.287282	0.042	0.032	1
ORC6	0.116358	-0.239902	0.026	0.018	1
ENSG00000285681	0.116363	0.24024	0.007	0.003	1
LINC03060	0.11641	-0.241112	0.033	0.025	1
KLRK1-AS1	0.116411	0.138159	0.007	0.003	1
CITED1	0.116458	0.229157	0.007	0.003	1
ENSG00000257494	0.116537	0.22997	0.012	0.007	1
MEIG1	0.116601	0.185474	0.007	0.003	1
ENSG00000277369	0.116601	0.178348	0.007	0.003	1
ENSG00000272277	0.116648	0.201445	0.007	0.003	1
PDXP-DT	0.116717	0.320017	0.012	0.007	1
ENSG00000278840	0.116743	0.120599	0.007	0.003	1
ENSG00000248984	0.116771	-1.021	0.034	0.043	1
ENSG00000287556	0.116818	-0.179336	0.024	0.017	1
JDP2	0.11687	0.992077	0.006	0.003	1
C1QTNF3	0.116883	-0.178809	0.324	0.263	1
ZNF436-AS1	0.116938	-0.216887	0.029	0.021	1
ENSG00000228697	0.116972	0.841454	0.006	0.003	1
NMD3	0.117102	-0.156316	0.39	0.318	1
HSD17B3	0.117122	-0.349665	0.068	0.054	1
ENSG00000253500	0.117128	1.32642	0.005	0.002	1
PCDHB16	0.117134	0.129573	0.038	0.029	1
SHC4	0.117237	-0.183961	0.027	0.019	1
NUDT3	0.117312	-0.198789	0.757	0.658	1
ENSG00000228933	0.11733	0.836699	0.006	0.003	1
EAF1-AS1	0.117381	0.679906	0.006	0.003	1
PYGL	0.117381	0.762091	0.006	0.003	1
NAP1L2	0.11739	-0.337336	0.138	0.112	1
MMP23B	0.117405	0.290826	0.012	0.007	1
CGA	0.117484	0.736263	0.006	0.003	1
ENSG00000273221	0.117516	0.786498	0.005	0.002	1
MORN5	0.117516	0.288592	0.005	0.002	1
UVRAG-DT	0.117516	0.76382	0.005	0.002	1
KATNAL1	0.117567	-0.15206	0.602	0.475	1
VASH1-DT	0.117572	0.458866	0.005	0.002	1
RHOV	0.117572	1.15422	0.005	0.002	1
KCNJ4	0.11764	0.159594	0.015	0.009	1
EFCAB3	0.117683	0.49949	0.005	0.002	1
ENSG00000260793	0.117706	-0.273089	0.022	0.015	1
ENSG00000261759	0.117739	0.141236	0.005	0.002	1
ENSG00000276148	0.11774	0.739849	0.006	0.003	1
ENSG00000261248	0.11774	0.134424	0.006	0.003	1
SHROOM3-AS1	0.11776	-0.363514	0.052	0.04	1
LINC01374	0.117835	-0.665219	0.226	0.225	1
ENSG00000272518	0.11785	0.38368	0.005	0.002	1
CACNG1	0.117894	0.595268	0.006	0.003	1
ENSG00000290674	0.117906	0.126628	0.005	0.002	1
POLE2	0.117909	-0.295253	0.031	0.023	1
PLA1A	0.117961	0.383862	0.005	0.002	1
ENSG00000225850	0.117961	0.515184	0.005	0.002	1
TMC5	0.117961	-0.583866	0.005	0.002	1
LINC02787	0.117965	-2.00006	0.001	0.003	1
ENSG00000244464	0.117965	-2.64549	0.001	0.003	1
ENSG00000273369	0.117965	-2.03107	0.001	0.003	1
ENSG00000286269	0.117965	-2.52384	0.001	0.003	1
ENSG00000251361	0.117965	-2.24785	0.001	0.003	1
ENSG00000286938	0.117965	-2.27315	0.001	0.003	1
RERG-AS1	0.117965	-2.2814	0.001	0.003	1
ENSG00000286016	0.117965	-2.38207	0.001	0.003	1
ENSG00000272341	0.117997	0.276303	0.006	0.003	1
ENSG00000260064	0.117997	0.27926	0.006	0.003	1
ADGRE2	0.118017	0.257214	0.005	0.002	1
LINC01819	0.118048	0.163517	0.006	0.003	1
ENSG00000286330	0.118048	0.299195	0.006	0.003	1
ENSG00000289358	0.118052	-2.05817	0.001	0.003	1
TMEM262	0.118052	-2.49263	0.001	0.003	1
ENSG00000228886	0.118052	-1.96524	0.001	0.003	1
ENSG00000280011	0.118052	-1.89113	0.001	0.003	1
EXO1	0.1181	0.598629	0.006	0.003	1
ENSG00000265737	0.1181	0.471736	0.006	0.003	1
CA5A	0.118129	0.363064	0.005	0.002	1
LINC02294	0.118139	-1.87503	0.001	0.003	1
FAM47A	0.118139	-1.84406	0.001	0.003	1
BGN	0.118139	-1.83211	0.001	0.003	1
PEX5L-AS1	0.118151	0.223996	0.006	0.003	1
ENSG00000289127	0.118151	-0.145887	0.006	0.003	1
RAD18	0.118198	-0.341616	0.07	0.056	1
ENSG00000233393	0.118203	-0.21323	0.006	0.003	1
USP46	0.118223	-0.332592	0.281	0.225	1
LINC02940	0.118226	-1.82123	0.001	0.003	1
ENSG00000243107	0.118306	0.382709	0.006	0.003	1
ENSG00000289943	0.118313	-1.71025	0.001	0.003	1
LINC02268	0.118313	-1.67706	0.001	0.003	1
DDX3ILA1	0.118313	-1.81108	0.001	0.003	1
SLC25A41	0.118313	-2.06794	0.001	0.003	1
ENSG00000228505	0.1184	-1.67632	0.001	0.003	1
HLCS-IT1	0.1184	-1.25585	0.001	0.003	1
ENSG00000291065	0.118409	0.403291	0.006	0.003	1
BLTP3B	0.118526	-0.1471	0.55	0.432	1
ENSG00000271778	0.118563	0.20289	0.006	0.003	1
TMOD4	0.118615	-0.240129	0.006	0.003	1
GALNT5	0.118667	0.102484	0.006	0.003	1
LINC01138	0.118849	-0.161965	0.51	0.411	1
APOBEC3F	0.119006	-0.361012	0.035	0.026	1
ZBTB11-AS1	0.119047	-0.297547	0.04	0.03	1
ZFP62	0.119192	-0.337623	0.126	0.103	1
GUCY2C-AS1	0.119242	-0.366484	0.129	0.106	1
RAB30-DT	0.119281	-0.250555	0.316	0.255	1
TMEM161B-DT	0.119399	-0.239724	0.289	0.236	1
ENSG00000230894	0.119586	-1.36852	0.016	0.022	1
NPTN-IT1	0.119645	-0.192228	0.04	0.03	1
KCNQ3	0.119735	-0.766999	0.066	0.077	1
PCDH20	0.119812	-0.153741	0.027	0.019	1
MOB3B	0.119833	-0.301736	0.041	0.031	1
METAP1D	0.119966	-0.136398	0.054	0.042	1
ENSG00000287876	0.120103	-0.766151	0.019	0.026	1
ENSG00000286863	0.120242	-0.564565	0.323	0.309	1
CHD9	0.120287	-0.127087	0.876	0.786	1
CCDC18	0.120293	-0.492768	0.114	0.093	1
CFAP45	0.120415	0.106982	0.017	0.011	1
ZMAT1	0.120523	-0.280872	0.164	0.135	1
HERC2P9	0.120913	-0.276633	0.13	0.107	1
FAF1-AS1	0.121023	-1.33565	0.009	0.014	1
SFSWAP	0.121087	-0.300541	0.54	0.464	1
ENSG00000230647	0.121111	-0.136468	0.044	0.034	1
TRIM16L	0.121149	-0.352203	0.037	0.027	1
ASB9	0.121151	-0.419568	0.372	0.349	1
DPY19L2P3	0.121205	-0.219933	0.03	0.022	1
RPAP2	0.121259	-0.11067	0.56	0.449	1
ZNF215	0.121468	0.189947	0.019	0.013	1
TMEM254	0.121522	-0.268763	0.078	0.063	1
ZNF365	0.121538	-0.22888	0.025	0.018	1
LRP4-AS1	0.121558	-0.869709	0.04	0.049	1
UHMK1	0.121612	-0.236613	0.384	0.303	1
OGFOD2	0.121794	-0.258992	0.043	0.033	1
RAB11A	0.121802	-0.107518	0.914	0.856	1
FNBP1	0.12192	-0.191727	0.739	0.663	1
RAD50	0.121933	-0.210384	0.466	0.366	1
DARS1	0.121939	-0.209781	0.479	0.381	1
ENSG00000287279	0.121949	-0.171285	0.029	0.021	1
PRICKLE2-AS1	0.121966	-0.110932	0.023	0.016	1
ENSG00000259659	0.122136	-0.206035	0.017	0.011	1
BCL2L1-AS1	0.122197	-0.399808	0.147	0.12	1
BAZ1A	0.122245	-0.266292	0.343	0.279	1
OLFML2B	0.122264	0.416089	0.011	0.006	1
SOX9	0.122433	0.285955	0.014	0.009	1
LYPLA1	0.122448	-0.134867	0.554	0.437	1
GP6-AS1	0.122576	0.350536	0.011	0.006	1
HFM1	0.122841	-0.270065	0.271	0.223	1
RAD54B	0.122914	0.483249	0.014	0.009	1
TPD52L1	0.12292	-0.312445	0.105	0.086	1
KRBA1	0.123031	-0.267174	0.038	0.028	1
WDR26	0.123049	-0.150408	0.537	0.433	1
ZNF528	0.123051	-0.389492	0.119	0.097	1
TSPAN11	0.123081	-0.15677	0.021	0.014	1
CDC42EP1	0.123084	0.116908	0.011	0.006	1
NIPSNAP2	0.123132	-0.130479	0.481	0.388	1
ENSG00000248969	0.123162	0.348291	0.011	0.006	1
LINC02388	0.123513	-0.311559	0.177	0.149	1
ENSG00000283897	0.123594	-0.139929	0.017	0.011	1
DMXL1-DT	0.123707	0.166838	0.014	0.009	1
GUSBP2	0.123895	-0.174297	0.441	0.358	1
HDAC4-AS1	0.124026	0.245841	0.011	0.006	1
ENSG00000226849	0.124055	-0.419539	0.045	0.034	1
CHERP	0.124115	-0.306229	0.174	0.142	1
SMARCA4	0.124328	-0.10285	0.621	0.492	1
RTL8C	0.124406	-0.101826	0.587	0.469	1
SRSF1	0.124417	-0.179357	0.464	0.365	1
ARHGAP25	0.124438	-0.345201	0.023	0.016	1
TMCC1	0.124494	-0.120392	0.849	0.782	1
WDR91	0.124556	-0.135222	0.049	0.038	1
CDH9	0.124605	-0.212844	0.051	0.04	1
GMDS-DT	0.124843	-0.157232	0.457	0.379	1
ENSG00000291170	0.125049	-0.291449	0.046	0.035	1
CRYGS	0.125138	-0.342131	0.021	0.014	1
PHETA2	0.125252	-0.249217	0.011	0.006	1
ZSCAN1	0.125324	-0.439056	0.144	0.116	1
DPH7	0.125346	-0.325974	0.182	0.148	1
EIF1B-AS1	0.125349	-0.236416	0.151	0.126	1
PLN	0.125414	-1.62668	0.009	0.014	1
MSH2	0.125434	-0.338691	0.207	0.169	1
ATP8B4	0.125462	-0.34043	0.08	0.065	1
QKI	0.12547	-0.181373	0.466	0.379	1
TPCN2	0.125565	-0.180628	0.044	0.034	1
ENSG00000267262	0.125747	-0.294895	0.037	0.028	1
PUDP	0.125862	-0.104267	0.512	0.419	1
DPP3-DT	0.126101	-0.185689	0.043	0.032	1
ARID5A	0.126232	-0.248126	0.042	0.032	1
TFDP2	0.126543	-0.162169	0.803	0.721	1
PDE9A-AS1	0.127227	-0.995063	0.009	0.014	1
ENSG00000237773	0.127418	0.223418	0.025	0.018	1
ZSCAN20	0.127472	-0.269935	0.039	0.03	1
PCGF3	0.127621	-0.161245	0.428	0.338	1
ENSG00000278012	0.127666	0.162875	0.016	0.01	1
NYAP2	0.127844	-0.505622	0.108	0.118	1
SNHG1	0.128221	-0.301027	0.144	0.117	1
MOXD1	0.128223	-0.367465	0.026	0.019	1
ENSG00000265801	0.128324	-0.901401	0.009	0.014	1
TESK2	0.128347	-0.311503	0.062	0.05	1
GPRIN2	0.128368	-0.244591	0.032	0.023	1
MKNK2	0.128567	-0.390526	0.217	0.177	1
WTIP	0.128672	0.458898	0.01	0.006	1
ZC3H12A-DT	0.128703	0.17772	0.022	0.015	1
UGT2B11	0.128714	0.550552	0.01	0.006	1
EPC1	0.128798	-0.143858	0.803	0.713	1
SORBS2-AS1	0.128872	-1.20565	0.023	0.03	1
ENSG00000253171	0.128883	0.648915	0.01	0.006	1
IL11	0.128951	0.178659	0.016	0.01	1
HOXA1	0.12901	0.405713	0.01	0.006	1
CSMD3	0.129017	-0.275648	0.081	0.066	1
EFCAB14-AS1	0.129052	0.213484	0.01	0.006	1
CCDC88A	0.129149	-0.146314	0.8	0.719	1
ENSG00000257458	0.129256	-0.486756	0.378	0.36	1
TRPV2	0.129477	0.393477	0.01	0.006	1
ENSG00000289272	0.12965	-0.384405	0.028	0.021	1
ZNF717	0.129654	-0.357562	0.203	0.166	1
ENSG00000289890	0.129799	0.334797	0.013	0.008	1
ENSG00000254898	0.129817	0.335049	0.01	0.006	1
ENSG00000289209	0.129987	0.231692	0.01	0.006	1
ATP6V0A2	0.130284	-0.360892	0.168	0.138	1
ENSG00000290931	0.130328	0.146753	0.01	0.006	1
GPATCH2L	0.130541	-0.100628	0.595	0.484	1
PRCC	0.130562	-0.237405	0.35	0.282	1
ENSG00000288752	0.130584	0.281849	0.01	0.006	1
ENSG00000289486	0.130584	0.114708	0.01	0.006	1
GABBR1	0.13077	-0.21129	0.417	0.332	1
ENSG00000286953	0.130926	0.311863	0.01	0.006	1
LENG9	0.131048	-0.385848	0.037	0.028	1
RBM43	0.131312	-0.103504	0.01	0.006	1
ENSG00000230454	0.131324	-0.119144	0.013	0.008	1
ENSG00000273521	0.131355	-0.421924	0.01	0.006	1
IDH1	0.131366	-0.103633	0.567	0.458	1
EPHB2	0.131554	-0.277018	0.265	0.219	1
CHRNB4	0.131682	-0.183134	0.02	0.014	1
ENSG00000288096	0.131928	-0.266439	0.03	0.022	1
MIR124-2HG	0.131962	-0.167548	0.025	0.018	1
AGAP5	0.132065	-0.228777	0.042	0.032	1
ZBTB42	0.132068	-0.283095	0.02	0.014	1
ENSG00000234286	0.132073	0.135019	0.013	0.008	1
EGOT	0.132277	-0.47781	0.02	0.014	1
TRMT1	0.132435	-0.351354	0.054	0.042	1
ENSG00000232732	0.132594	-0.289367	0.05	0.039	1
HNF4A-AS1	0.132743	-0.383707	0.196	0.16	1
ENTPD1	0.13275	-0.395033	0.013	0.008	1
ENSG00000287422	0.132928	-1.33635	0.012	0.017	1
LINC01547	0.133203	-0.196384	0.013	0.008	1
ENSG00000288002	0.133352	1.73572	0.003	0.001	1
ENSG00000267743	0.133352	1.25973	0.003	0.001	1
ENSG00000267063	0.133352	1.30916	0.003	0.001	1
CTNNA2-AS1	0.133447	1.12841	0.003	0.001	1
LINC02217	0.133447	1.2335	0.003	0.001	1
GLYATL3	0.133447	1.41798	0.003	0.001	1
CALCA	0.133447	1.5389	0.003	0.001	1
CA5B	0.133494	-0.28071	0.209	0.173	1
GPC1-AS1	0.133543	1.07287	0.003	0.001	1
COL12A1	0.133543	1.23509	0.003	0.001	1
FGF20	0.133543	1.07858	0.003	0.001	1
ENSG00000267559	0.133543	1.35224	0.003	0.001	1
ENSG00000256452	0.133543	1.39731	0.003	0.001	1
HORMAD2	0.133543	1.23363	0.003	0.001	1
USP31	0.13361	-0.237715	0.224	0.186	1
ZNF470-DT	0.133612	-0.338521	0.031	0.023	1
KIF14	0.133639	1.05576	0.003	0.001	1
PCARE	0.133639	0.806266	0.003	0.001	1
ENSG00000226087	0.133639	1.18948	0.003	0.001	1
CASP10	0.133639	1.14968	0.003	0.001	1
ENSG00000289555	0.133639	0.812343	0.003	0.001	1
ENSG00000242317	0.133639	1.05247	0.003	0.001	1
MUC7	0.133639	1.10473	0.003	0.001	1
GABRP	0.133639	1.48638	0.003	0.001	1
ENSG00000289256	0.133639	1.05413	0.003	0.001	1
ENSG00000286411	0.133639	0.899186	0.003	0.001	1
ENSG00000253735	0.133639	0.952487	0.003	0.001	1
ENSG00000275005	0.133639	1.12193	0.003	0.001	1
SYT12	0.133639	0.925071	0.003	0.001	1
ENSG00000256199	0.133639	1.26057	0.003	0.001	1
ULK4P2	0.133639	1.12323	0.003	0.001	1
CERS3	0.133639	1.08935	0.003	0.001	1
ENSG00000283662	0.133639	1.10392	0.003	0.001	1
ENSG00000287850	0.133639	1.24124	0.003	0.001	1
PLAC4	0.133639	0.939124	0.003	0.001	1
TCEAL3-AS1	0.133639	1.05092	0.003	0.001	1
IRS4-AS1	0.133639	0.97106	0.003	0.001	1
REG4	0.133734	1.03369	0.003	0.001	1
LAMC1-AS1	0.133734	0.72876	0.003	0.001	1
GCSAML	0.133734	0.529377	0.003	0.001	1
ENSG00000230090	0.133734	0.543992	0.003	0.001	1
CHL1-AS2	0.133734	0.876785	0.003	0.001	1
GNAT1	0.133734	0.461567	0.003	0.001	1
ARHGEF3-AS1	0.133734	0.534725	0.003	0.001	1
ENSG00000273447	0.133734	0.589061	0.003	0.001	1
ENSG00000286720	0.133734	0.903052	0.003	0.001	1
ENSG00000249023	0.133734	0.413232	0.003	0.001	1
LOX	0.133734	0.671089	0.003	0.001	1
C7orf57	0.133734	0.637139	0.003	0.001	1
RAD21-AS1	0.133734	0.424148	0.003	0.001	1
RHPN1-AS1	0.133734	0.748591	0.003	0.001	1
SMARCA2-AS1	0.133734	0.787225	0.003	0.001	1
PHYHD1	0.133734	0.907412	0.003	0.001	1
CHUK-DT	0.133734	0.68341	0.003	0.001	1
WNT8B	0.133734	1.05068	0.003	0.001	1
CACNA1C-IT3	0.133734	1.06705	0.003	0.001	1
ENSG00000256712	0.133734	0.716105	0.003	0.001	1
ENSG00000287454	0.133734	0.883096	0.003	0.001	1
PCOTH	0.133734	0.237137	0.003	0.001	1
ARL11	0.133734	0.70926	0.003	0.001	1
ENSG00000276704	0.133734	0.620268	0.003	0.001	1
SIX1	0.133734	0.512327	0.003	0.001	1
ENSG00000258538	0.133734	0.828761	0.003	0.001	1
ENSG00000274281	0.133734	0.809831	0.003	0.001	1
ENSG00000277440	0.133734	0.760011	0.003	0.001	1
PDILT	0.133734	0.150682	0.003	0.001	1
ENSG00000290429	0.133734	0.771546	0.003	0.001	1
CHTF8	0.133734	0.619574	0.003	0.001	1
COPZ2	0.133734	0.369623	0.003	0.001	1
ENSG00000274213	0.133734	-0.272359	0.003	0.001	1
ENSG00000262833	0.133734	0.306371	0.003	0.001	1
ENSG00000276282	0.133734	0.930118	0.003	0.001	1
ENSG00000268189	0.133734	0.863616	0.003	0.001	1
ENSG00000268458	0.133734	0.620199	0.003	0.001	1
LBP	0.133734	0.855163	0.003	0.001	1
ASB11	0.133734	0.926987	0.003	0.001	1
ENSG00000233785	0.133734	0.932827	0.003	0.001	1
ENSG00000286181	0.133734	0.447331	0.003	0.001	1
FOXP2	0.133756	-0.385527	0.543	0.514	1
ALOX12B	0.133827	0.418642	0.015	0.01	1
ENSG00000257475	0.133846	-0.201178	0.013	0.008	1
CDR2	0.13385	-0.263677	0.296	0.243	1
DHX9-AS1	0.134017	-0.307163	0.03	0.022	1
ESR1	0.134142	0.310842	0.015	0.01	1
AGBL1	0.13422	-1.46906	0.008	0.013	1
MED23	0.134554	-0.200631	0.386	0.311	1
ENSG00000286751	0.134618	-1.08422	0.008	0.013	1
LINC01091	0.134682	-0.137349	0.58	0.485	1
CMPK1	0.134701	-0.110784	0.618	0.496	1
DUBR	0.134743	-0.233044	0.031	0.023	1
ENSG00000269397	0.134814	0.615589	0.009	0.005	1
RNF182	0.134924	-0.210076	0.298	0.245	1
MAOB	0.135194	-0.329085	0.08	0.065	1
LINC02019	0.135273	0.602539	0.009	0.005	1
POFUT2	0.135398	-0.252087	0.129	0.107	1
ENSG00000290690	0.135504	0.748564	0.009	0.005	1
E2F1	0.135542	-0.170826	0.031	0.023	1
KICS2	0.13558	-0.237009	0.033	0.025	1
SIPA1L1-AS1	0.135826	0.392089	0.009	0.005	1
LINC02731	0.135831	-0.159752	0.015	0.01	1
PLAUR	0.135872	0.213366	0.009	0.005	1
ZNF829	0.135879	-0.557014	0.035	0.026	1
C9orf24	0.135897	0.147056	0.017	0.011	1
RNF32	0.135928	-0.351844	0.046	0.036	1
ZNRF3-AS1	0.135965	0.358388	0.009	0.005	1
VLDLR-AS1	0.135971	-0.20241	0.68	0.61	1
ENSG00000260385	0.136149	0.341934	0.009	0.005	1
SLC40A1	0.136203	-0.294831	0.131	0.107	1
ENSG00000253821	0.136294	-0.520349	0.096	0.079	1
STS	0.136311	-0.282325	0.284	0.236	1
GOLGA6L9	0.136418	-0.215666	0.044	0.034	1
SERPINE3	0.136459	-0.182668	0.017	0.011	1
SPTBN1-AS1	0.136509	-0.471278	0.04	0.03	1
ENSG00000230205	0.136797	-1.43701	0.008	0.012	1
ENSG00000278638	0.136798	0.191295	0.009	0.005	1
ENSG00000279317	0.136832	-0.106504	0.032	0.024	1
CFTR	0.136912	-0.212611	0.053	0.042	1
ENSG00000233848	0.137054	-0.227318	0.134	0.111	1
LINC02362	0.137216	-0.132734	0.009	0.005	1
PLEKHG5	0.137232	-0.197967	0.048	0.037	1
ENSG00000228172	0.137262	0.104594	0.009	0.005	1
ENSG00000231606	0.137402	-0.263875	0.009	0.005	1
ENSG00000269901	0.137451	-0.276607	0.023	0.017	1
WDR93	0.137502	-0.391854	0.015	0.01	1
EDDM13	0.13765	-0.371542	0.093	0.075	1
ENSG00000253259	0.137662	-1.97398	0.001	0.003	1
ENSG00000275191	0.137662	-1.80683	0.001	0.003	1
ENSG00000270240	0.137748	-1.65444	0.001	0.003	1
OPLAH	0.137774	-0.328609	0.009	0.005	1
HCRTR1	0.137834	-1.90312	0.001	0.003	1
ENSG00000235047	0.137834	-1.83414	0.001	0.003	1
THRSP	0.137834	-1.88133	0.001	0.003	1
E2F3	0.137839	-0.241441	0.298	0.243	1
ENSG00000272087	0.137921	-1.68455	0.001	0.003	1
ENSG00000273375	0.137921	-1.62042	0.001	0.003	1
ENSG00000260464	0.138007	-1.56998	0.001	0.003	1
ENSG00000226622	0.138007	-1.66671	0.001	0.003	1
NACA2	0.138007	-1.82067	0.001	0.003	1
ENSG00000287160	0.138007	-1.68568	0.001	0.003	1
OR5V1	0.138017	-0.396076	0.082	0.067	1
ENSG00000270083	0.138039	-0.167332	0.015	0.01	1
KISS1	0.138052	0.209564	0.012	0.007	1
OTOG	0.138074	-0.302952	0.015	0.01	1
SPP1	0.138094	-1.74572	0.001	0.003	1
ENPP6	0.138094	-1.40297	0.001	0.003	1
SNX10	0.138114	-0.30166	0.188	0.156	1
MMEL1	0.13814	1.37775	0.001	0	1
LINC01672	0.13814	1.38409	0.001	0	1
ENSG00000272510	0.13814	1.37688	0.001	0	1
LDLRAD2	0.13814	1.18211	0.001	0	1
CELA3A	0.13814	1.71077	0.001	0	1
CATSPER4	0.13814	1.29657	0.001	0	1
ENSG00000270031	0.13814	1.50559	0.001	0	1
LINC01648	0.13814	1.24519	0.001	0	1
ENSG00000233407	0.13814	1.6831	0.001	0	1
UBE2U	0.13814	1.25425	0.001	0	1
C1orf146	0.13814	1.24095	0.001	0	1
ENSG00000287797	0.13814	1.46365	0.001	0	1
LINC01676	0.13814	1.06604	0.001	0	1
GPR61	0.13814	1.33573	0.001	0	1
CHI3L2	0.13814	1.37832	0.001	0	1
LINC01525	0.13814	1.90486	0.001	0	1
TBX15	0.13814	1.32887	0.001	0	1
ADAMTSL4-AS1	0.13814	1.00186	0.001	0	1
DCST1-AS1	0.13814	0.960057	0.001	0	1
SH2D2A	0.13814	1.46757	0.001	0	1
INSRR	0.13814	1.94204	0.001	0	1
CASQ1	0.13814	1.1987	0.001	0	1
FCGR2C	0.13814	0.920721	0.001	0	1
ENSG00000230898	0.13814	1.58799	0.001	0	1
OVAAL	0.13814	1.27632	0.001	0	1
DDX59-AS1	0.13814	1.57699	0.001	0	1
ENSG00000229191	0.13814	1.17426	0.001	0	1
ENSG00000240219	0.13814	2.07706	0.001	0	1
FAM177B	0.13814	1.51641	0.001	0	1
ENSG00000237101	0.13814	1.84563	0.001	0	1
ENSG00000237250	0.13814	1.60784	0.001	0	1
ENSG00000231877	0.13814	1.47628	0.001	0	1
ENSG00000237633	0.13814	1.12818	0.001	0	1
ENSG00000234378	0.13814	1.50038	0.001	0	1
ENSG00000289567	0.13814	1.56444	0.001	0	1
TRIM54	0.13814	1.49052	0.001	0	1
ENSG00000272027	0.13814	1.44885	0.001	0	1
ENSG00000282998	0.13814	1.20524	0.001	0	1
ENSG00000287344	0.13814	0.998979	0.001	0	1
ENSG00000229229	0.13814	1.42024	0.001	0	1
SFTPB	0.13814	1.56484	0.001	0	1
GNLY	0.13814	1.67218	0.001	0	1
ENSG00000272861	0.13814	1.09438	0.001	0	1
ENSG00000291125	0.13814	1.09275	0.001	0	1
NT5DC4	0.13814	1.49194	0.001	0	1
ENSG00000286515	0.13814	1.11223	0.001	0	1
SMIM39	0.13814	1.33971	0.001	0	1
ENSG00000286889	0.13814	1.33943	0.001	0	1
CDCA7	0.13814	1.41919	0.001	0	1
MSTN	0.13814	1.04481	0.001	0	1
ENSG00000286868	0.13814	1.3657	0.001	0	1
ENSG00000287133	0.13814	1.80006	0.001	0	1
CATIP-AS1	0.13814	1.02727	0.001	0	1
ENSG00000224819	0.13814	1.40561	0.001	0	1
ENSG00000286272	0.13814	1.48168	0.001	0	1
ENSG00000234446	0.13814	1.67318	0.001	0	1
ACSL3-AS1	0.13814	1.14148	0.001	0	1
TM4SF20	0.13814	1.52361	0.001	0	1
UGT1A8	0.13814	1.18443	0.001	0	1
TMEM40	0.13814	1.69824	0.001	0	1
ENSG00000287629	0.13814	1.75056	0.001	0	1
SLC6A20	0.13814	1.22802	0.001	0	1
LINC02030	0.13814	1.37247	0.001	0	1
ENSG00000273493	0.13814	1.53316	0.001	0	1
CSNKA2IP	0.13814	1.47247	0.001	0	1
TIGIT	0.13814	1.52871	0.001	0	1
ARGFX	0.13814	1.24778	0.001	0	1
ALDH1L1	0.13814	1.2254	0.001	0	1
ENSG00000285798	0.13814	1.26369	0.001	0	1
ENSG00000237473	0.13814	1.33955	0.001	0	1
LINC01840	0.13814	1.20325	0.001	0	1
ENSG00000287206	0.13814	1.39826	0.001	0	1
ANKRD18DP	0.13814	1.53833	0.001	0	1
AFM	0.13814	1.58651	0.001	0	1
EREG	0.13814	1.49129	0.001	0	1
LINC02262	0.13814	1.51976	0.001	0	1
ENSG00000249409	0.13814	1.13544	0.001	0	1
ENSG00000248346	0.13814	1.30389	0.001	0	1
ENSG00000287660	0.13814	1.30581	0.001	0	1
NEIL3	0.13814	1.50064	0.001	0	1
TLR3	0.13814	1.24678	0.001	0	1
ENSG00000272049	0.13814	1.26416	0.001	0	1
ENSG00000249807	0.13814	1.3039	0.001	0	1
ENSG00000251601	0.13814	1.38886	0.001	0	1
ENSG00000248918	0.13814	1.58423	0.001	0	1
LINC01455	0.13814	1.21636	0.001	0	1
LINC02058	0.13814	1.14766	0.001	0	1
ENSG00000283462	0.13814	1.75744	0.001	0	1
ENSG00000272139	0.13814	1.38124	0.001	0	1
SLC36A2	0.13814	1.4234	0.001	0	1
ENSG00000287695	0.13814	1.32278	0.001	0	1
C5orf52	0.13814	1.96261	0.001	0	1
ENSG00000283413	0.13814	1.58179	0.001	0	1
TLX3	0.13814	1.36126	0.001	0	1
LINC01411	0.13814	0.93224	0.001	0	1
ENSG00000287559	0.13814	1.06927	0.001	0	1
LINC02828	0.13814	1.49252	0.001	0	1
ENSG00000289117	0.13814	0.799651	0.001	0	1
H2AC16	0.13814	1.09776	0.001	0	1
TRIM15	0.13814	1.46166	0.001	0	1
LY6G6C	0.13814	1.50799	0.001	0	1
ENSG00000289456	0.13814	1.38983	0.001	0	1
BNIP5	0.13814	1.37325	0.001	0	1
ADGRF4	0.13814	2.30831	0.001	0	1
OPN5	0.13814	1.20849	0.001	0	1
FAM135A-AS1	0.13814	1.26029	0.001	0	1
ENSG00000289178	0.13814	1.18982	0.001	0	1
ENSG00000231912	0.13814	2.06015	0.001	0	1
ENSG00000288054	0.13814	1.32094	0.001	0	1
LINC02539	0.13814	1.74744	0.001	0	1
LINC02865	0.13814	1.41327	0.001	0	1
ENSG00000225000	0.13814	1.96092	0.001	0	1
ENSG00000288962	0.13814	1.4467	0.001	0	1
LINC01446	0.13814	2.02165	0.001	0	1
ENSG00000273069	0.13814	1.5879	0.001	0	1
ENSG00000223665	0.13814	1.29582	0.001	0	1
ENSG00000236453	0.13814	1.35621	0.001	0	1
ENSG00000286076	0.13814	1.31493	0.001	0	1
COMETT	0.13814	1.07593	0.001	0	1
ENSG00000083622	0.13814	1.33186	0.001	0	1
ENSG00000225559	0.13814	1.2521	0.001	0	1
EPHB6	0.13814	1.23752	0.001	0	1
ENSG00000282021	0.13814	1.395	0.001	0	1
ENSG00000254237	0.13814	1.55422	0.001	0	1
BLK	0.13814	1.19659	0.001	0	1
LPL	0.13814	2.46616	0.001	0	1
HR	0.13814	1.8218	0.001	0	1
ENSG00000254111	0.13814	1.10314	0.001	0	1
ENSG00000286984	0.13814	1.03663	0.001	0	1
ENSG00000253585	0.13814	1.17953	0.001	0	1
KCNS2	0.13814	1.2457	0.001	0	1
ENSG00000253911	0.13814	1.77112	0.001	0	1
ENSG00000259631	0.13814	1.03333	0.001	0	1
ENSG00000251218	0.13814	1.15346	0.001	0	1
ENSG00000286927	0.13814	1.01014	0.001	0	1
PGM5P3-AS1	0.13814	1.32441	0.001	0	1
TYRP1	0.13814	2.17309	0.001	0	1
TEK	0.13814	1.29607	0.001	0	1
DNAJB5-DT	0.13814	1.18662	0.001	0	1
ENSG00000290538	0.13814	1.46539	0.001	0	1
LINC02872	0.13814	0.958156	0.001	0	1
LINC00092	0.13814	1.28597	0.001	0	1
HSD17B3-AS1	0.13814	2.11796	0.001	0	1
TXNDC8	0.13814	1.22455	0.001	0	1
SNX30-DT	0.13814	1.48976	0.001	0	1
OR1L8	0.13814	1.17684	0.001	0	1
ENSG00000273186	0.13814	1.23025	0.001	0	1
ENSG00000273473	0.13814	1.86264	0.001	0	1
MANCR	0.13814	1.19723	0.001	0	1
ENSG00000286881	0.13814	1.62414	0.001	0	1
ENSG00000287402	0.13814	1.40274	0.001	0	1
ENSG00000288874	0.13814	1.75409	0.001	0	1
ENSG00000290529	0.13814	1.68075	0.001	0	1
AGAP12P	0.13814	0.879655	0.001	0	1
PLAU	0.13814	2.85827	0.001	0	1
ENSG00000285810	0.13814	1.21149	0.001	0	1
ENSG00000272817	0.13814	1.58079	0.001	0	1
ENSG00000234699	0.13814	1.25617	0.001	0	1
ENSG00000273599	0.13814	1.4782	0.001	0	1
LINC01163	0.13814	1.06142	0.001	0	1
KRTAP5-1	0.13814	1.45071	0.001	0	1
ENSG00000254400	0.13814	0.947497	0.001	0	1
ENSG00000286521	0.13814	1.29928	0.001	0	1
ENSG00000255470	0.13814	1.29926	0.001	0	1
SLC25A51P4	0.13814	1.26222	0.001	0	1
ENSG00000255167	0.13814	1.50224	0.001	0	1
ENSG00000254669	0.13814	1.34735	0.001	0	1
LINC01499	0.13814	1.05525	0.001	0	1
ENSG00000254662	0.13814	1.36868	0.001	0	1
ENSG00000269570	0.13814	1.24483	0.001	0	1
FAM111A-DT	0.13814	1.22771	0.001	0	1
MS4A7	0.13814	1.45218	0.001	0	1
ENSG00000255118	0.13814	1.40833	0.001	0	1
LINC02724	0.13814	1.4273	0.001	0	1
ENSG00000268635	0.13814	1.00398	0.001	0	1
ENSG00000255233	0.13814	1.15486	0.001	0	1
CASP5	0.13814	1.09769	0.001	0	1
ENSG00000254844	0.13814	1.37284	0.001	0	1
ENSG00000255176	0.13814	1.38621	0.001	0	1
ENSG00000288814	0.13814	1.32463	0.001	0	1
C3AR1	0.13814	1.36185	0.001	0	1
PLCZ1	0.13814	0.934477	0.001	0	1
ENSG00000289928	0.13814	1.1853	0.001	0	1
AQP2	0.13814	2.2873	0.001	0	1
CELA1	0.13814	1.60622	0.001	0	1
GTSF1	0.13814	1.45456	0.001	0	1
MUCL1	0.13814	1.31938	0.001	0	1
ENSG00000224713	0.13814	1.31388	0.001	0	1
AVPR1A	0.13814	1.17319	0.001	0	1
ENSG00000277895	0.13814	1.12097	0.001	0	1
ENSG00000289173	0.13814	1.35871	0.001	0	1
ENSG00000289384	0.13814	1.78965	0.001	0	1
ENSG00000257548	0.13814	1.17252	0.001	0	1
ENSG00000276188	0.13814	1.46076	0.001	0	1
IL31	0.13814	0.940455	0.001	0	1
ENSG00000274191	0.13814	1.34319	0.001	0	1
SGCG	0.13814	1.18423	0.001	0	1
LINC00390	0.13814	2.02239	0.001	0	1
OR5AU1	0.13814	1.48768	0.001	0	1
ENSG00000290642	0.13814	1.48397	0.001	0	1
MYH7	0.13814	0.880694	0.001	0	1
ENSG00000273618	0.13814	1.54986	0.001	0	1
ENSG00000286825	0.13814	1.2833	0.001	0	1
ENSG00000290759	0.13814	1.3477	0.001	0	1
SFTA3	0.13814	1.10664	0.001	0	1
ENSG00000285747	0.13814	1.29649	0.001	0	1
ENSG00000258776	0.13814	1.45062	0.001	0	1
BATF	0.13814	1.48747	0.001	0	1
ENSG00000258662	0.13814	1.37727	0.001	0	1
ENSG00000258902	0.13814	1.07387	0.001	0	1
LINC02299	0.13814	1.28086	0.001	0	1
ENSG00000259326	0.13814	1.4629	0.001	0	1
LTK	0.13814	1.50912	0.001	0	1
ENSG00000274528	0.13814	1.59058	0.001	0	1
ANKRD34C	0.13814	1.24755	0.001	0	1
LINC01584	0.13814	1.74995	0.001	0	1
LINC01585	0.13814	1.28196	0.001	0	1
ENSG00000259661	0.13814	1.0312	0.001	0	1
ENSG00000259582	0.13814	1.35728	0.001	0	1
TPSG1	0.13814	1.10297	0.001	0	1
ENSG00000274751	0.13814	1.18946	0.001	0	1
ENSG00000262267	0.13814	1.13373	0.001	0	1
NPIPA3	0.13814	1.16142	0.001	0	1
ENSG00000290845	0.13814	1.18425	0.001	0	1
IRX3	0.13814	1.69321	0.001	0	1
ENSG00000276663	0.13814	1.58837	0.001	0	1
ENSG00000260593	0.13814	1.19907	0.001	0	1
ENSG00000260612	0.13814	1.34463	0.001	0	1
MPHOSPH6-DT	0.13814	1.08857	0.001	0	1
ENSG00000261697	0.13814	1.08332	0.001	0	1
ENSG00000269947	0.13814	0.891599	0.001	0	1
LINC02087	0.13814	1.2161	0.001	0	1
ENSG00000266803	0.13814	1.08856	0.001	0	1
ENSG00000290454	0.13814	0.955751	0.001	0	1
LINC01989	0.13814	2.3073	0.001	0	1
ENSG00000273687	0.13814	1.32803	0.001	0	1
CCL4	0.13814	1.77045	0.001	0	1
GSDMA	0.13814	1.66208	0.001	0	1
MPO	0.13814	1.33041	0.001	0	1
MILR1	0.13814	1.7363	0.001	0	1
ENSG00000286975	0.13814	1.54753	0.001	0	1
LINC01387	0.13814	1.36619	0.001	0	1
ENSG00000266708	0.13814	1.13372	0.001	0	1
ENSG00000267239	0.13814	1.56476	0.001	0	1
ENSG00000266850	0.13814	1.90608	0.001	0	1
ZNF24TR	0.13814	1.09106	0.001	0	1
LINC01910	0.13814	1.59361	0.001	0	1
ENSG00000266014	0.13814	1.51907	0.001	0	1
ENSG00000278075	0.13814	1.64529	0.001	0	1
MATK	0.13814	1.43356	0.001	0	1
ENSG00000269318	0.13814	1.47683	0.001	0	1
CD70	0.13814	1.47249	0.001	0	1
VAV1	0.13814	1.16148	0.001	0	1
ENSG00000269560	0.13814	1.44297	0.001	0	1
ENSG00000267379	0.13814	1.62583	0.001	0	1
CYP4F3	0.13814	1.40797	0.001	0	1
ENSG00000268289	0.13814	1.46011	0.001	0	1
ZNF723	0.13814	1.31768	0.001	0	1
ENSG00000267423	0.13814	1.0415	0.001	0	1
ENSG00000267760	0.13814	1.14657	0.001	0	1
ENSG00000179066	0.13814	1.57621	0.001	0	1
ENSG00000268475	0.13814	1.31753	0.001	0	1
KCNA7	0.13814	1.32064	0.001	0	1
SPIB	0.13814	1.69092	0.001	0	1
CD33	0.13814	1.37517	0.001	0	1
ENSG00000290933	0.13814	1.33917	0.001	0	1
ENSG00000287561	0.13814	0.986749	0.001	0	1
LINC01730	0.13814	1.20819	0.001	0	1
LINC00687	0.13814	1.61953	0.001	0	1
ENSG00000228809	0.13814	1.40344	0.001	0	1
ITCH-IT1	0.13814	1.00219	0.001	0	1
ENSG00000277235	0.13814	1.6242	0.001	0	1
ENSG00000289373	0.13814	1.48895	0.001	0	1
ENSG00000287478	0.13814	1.7608	0.001	0	1
D21S2088E	0.13814	1.45031	0.001	0	1
ENSG00000287612	0.13814	1.28943	0.001	0	1
ENSG00000232692	0.13814	1.73691	0.001	0	1
ENSG00000273464	0.13814	1.34997	0.001	0	1
ENSG00000261610	0.13814	1.38047	0.001	0	1
DSCR8	0.13814	0.998033	0.001	0	1
LINC01671	0.13814	1.41905	0.001	0	1
LINC00313	0.13814	1.40808	0.001	0	1
IGLV1-51	0.13814	1.35581	0.001	0	1
ENSG00000273243	0.13814	1.38134	0.001	0	1
ENSG00000289237	0.13814	1.3125	0.001	0	1
DIPK2B	0.13814	1.08535	0.001	0	1
ENSG00000287024	0.13814	1.36111	0.001	0	1
FRMD7	0.13814	1.53878	0.001	0	1
LINC00354	0.13818	-1.71673	0.001	0.003	1
GPR141	0.138232	-0.208042	0.197	0.169	1
RORA-AS1	0.138242	-0.685808	0.21	0.208	1
ENSG00000271780	0.138325	-0.169439	0.015	0.01	1
ITGA2B	0.138333	0.29324	0.012	0.007	1
ENSG00000259269	0.138353	-1.56265	0.001	0.003	1
PUM2	0.138425	-0.122525	0.891	0.817	1
ENSG00000275846	0.13844	-1.13248	0.001	0.003	1
LINC00350	0.13844	-1.27652	0.001	0.003	1
ENSG00000265845	0.138543	-0.155134	0.037	0.028	1
BMS1P1	0.138552	-0.307571	0.22	0.179	1
ZNF649	0.13861	-0.200807	0.118	0.097	1
ENSG00000285763	0.138734	-0.249057	0.065	0.052	1
EYA2	0.138843	-0.161438	0.257	0.217	1
METTL18	0.138957	-0.11177	0.023	0.017	1
KIZ	0.13899	-0.106045	0.545	0.444	1
CFAP57	0.139004	-0.15839	0.019	0.013	1
UNC5D	0.139122	-0.252334	0.685	0.639	1
TMEM225B	0.139209	-0.144686	0.019	0.013	1
FBXO48	0.139248	-0.248644	0.029	0.021	1
FOXO6	0.139385	-0.270059	0.023	0.017	1
NKX2-2-AS1	0.139626	0.115945	0.012	0.007	1
ENSG00000253607	0.139629	-0.939141	0.026	0.034	1
SAMD4A-AS1	0.1397	-0.403642	0.083	0.067	1
ENSG00000258891	0.139707	-0.435921	0.12	0.098	1
INSYN1	0.139803	-0.107336	0.017	0.011	1
FAM27C	0.139822	-0.272782	0.167	0.138	1
IVNS1ABP	0.140031	-0.262755	0.372	0.297	1
TMEM18	0.140087	-0.421142	0.16	0.131	1
ANGPTL5	0.140438	0.154816	0.012	0.007	1
B3GALT1-AS1	0.140496	-0.444763	0.019	0.013	1
ENSG00000286872	0.140497	-0.416525	0.029	0.021	1
MYH3	0.14056	-0.226183	0.012	0.007	1
STAU2	0.140704	-0.123993	0.807	0.726	1
NLGN4X	0.140766	-0.107063	0.838	0.774	1
ENSG00000285095	0.140778	-0.782735	0.044	0.053	1
IL4R	0.140801	-0.301341	0.021	0.015	1
ZFC3H1	0.140923	-0.190874	0.476	0.38	1
PLGRKT	0.14101	-0.395277	0.148	0.121	1
TTC21B-AS1	0.141157	-0.266738	0.029	0.021	1
ENSG00000258337	0.141455	-0.282587	0.034	0.026	1
CENPI	0.141617	-1.77356	0.007	0.011	1
KCNQ5	0.141874	1.09472	0.008	0.005	1
ENSG00000286717	0.141877	-0.355001	0.068	0.055	1
HMGXB4	0.141919	-0.241898	0.246	0.202	1
TFR2	0.141975	0.542474	0.008	0.005	1
ENSG00000253503	0.141975	0.1394	0.008	0.005	1
ENSG00000259113	0.142046	-0.526401	0.021	0.015	1
ENSG00000269968	0.142075	0.26818	0.008	0.005	1
LINC02929	0.142177	0.175885	0.02	0.014	1
PTPRD-AS1	0.142189	-0.310426	0.041	0.031	1
USP2-AS1	0.142238	-0.108802	0.028	0.021	1
MYRIP	0.142343	-0.279853	0.092	0.076	1
CYP51A1	0.142606	-0.150307	0.86	0.773	1
OPA1-AS1	0.142656	-0.148434	0.038	0.029	1
ALG9-IT1	0.142791	-1.633	0.007	0.011	1
ENSG00000259138	0.142881	0.456267	0.008	0.005	1
ENSG00000270130	0.142931	0.287736	0.008	0.005	1
KLF4	0.142981	-1.00497	0.008	0.005	1
ENSG00000258162	0.143011	-0.882667	0.066	0.075	1
INE1	0.14313	-0.308914	0.027	0.019	1
ENSG00000224481	0.143183	0.213726	0.008	0.005	1
GRIN3A	0.143269	-0.381437	0.116	0.097	1
CRTAP	0.143342	-0.39644	0.07	0.056	1
ENSG00000248636	0.143425	-0.311226	0.104	0.087	1
ENSG00000240591	0.143588	0.219226	0.008	0.005	1
MTHFD1	0.143615	-0.435428	0.077	0.062	1
SUFU	0.143659	-0.214044	0.291	0.241	1
CAMSAP1	0.143666	-0.229118	0.42	0.334	1
TEDC2-AS1	0.143791	-0.33669	0.008	0.005	1
RDH10-AS1	0.143854	-0.282673	0.047	0.037	1
UPF3A	0.144052	-0.113789	0.656	0.528	1
ZNF177	0.144158	-0.176854	0.088	0.072	1
ENSG00000286423	0.144193	0.242612	0.018	0.013	1
SHOX2	0.144502	-0.215729	0.008	0.005	1
DENND5B	0.144587	-0.133165	0.787	0.704	1
GPR143	0.144589	-0.217432	0.043	0.034	1
CREG1	0.144869	-0.359697	0.042	0.032	1
NWD2	0.144901	0.309408	0.042	0.033	1
MRAP2	0.144973	-0.400013	0.099	0.08	1
LINC01435	0.145191	-0.299503	0.225	0.189	1
NUDT11	0.145213	-0.323408	0.092	0.075	1
FN1	0.145226	-1.18197	0.028	0.035	1
POLR3B	0.145299	-0.379476	0.228	0.186	1
PRSS3	0.145393	-0.280448	0.018	0.013	1
FSCN1	0.145483	-0.203247	0.135	0.112	1
ENSG00000266936	0.145509	-0.318036	0.014	0.009	1
ATP8B5P	0.145562	-0.412556	0.033	0.025	1
ENSG00000213062	0.145934	-0.270522	0.025	0.018	1
ATXN2L	0.145974	-0.145418	0.459	0.367	1
IRAG1-AS1	0.146047	-0.307091	0.014	0.009	1
RSRP1	0.146716	-0.144906	0.587	0.465	1
SPDYE10	0.146741	-1.33437	0.01	0.015	1
TMEM14B	0.146746	-0.108254	0.651	0.532	1
ENSG00000286456	0.146838	0.139429	0.011	0.007	1
DNER	0.146923	-0.221338	0.301	0.253	1
ENSG00000234936	0.147013	0.248076	0.011	0.007	1
ENSG00000253720	0.147044	-0.467134	0.033	0.025	1
LINC02986	0.147068	-0.118281	0.016	0.011	1
ENSG00000289472	0.147085	-0.268735	0.042	0.032	1
PPP1R15B-AS1	0.147162	-0.21329	0.026	0.019	1
ENSG00000286333	0.147299	-1.08696	0.041	0.048	1
TMCO1-AS1	0.147737	0.453334	0.008	0.004	1
HACE1	0.147845	-0.279716	0.412	0.334	1
POMZP3	0.147888	-0.360166	0.074	0.06	1
TMPRSS4	0.147934	0.146276	0.011	0.007	1
EWSR1	0.148037	-0.182683	0.622	0.547	1
DENND3	0.148108	-0.393406	0.124	0.102	1
OTULIN-DT	0.14823	0.264828	0.008	0.004	1
ZNF530	0.148286	-0.199354	0.011	0.007	1
PSTPIP2	0.14833	0.136118	0.011	0.007	1
LINC00622	0.148395	0.521683	0.008	0.004	1
LINC01234	0.148395	0.511569	0.008	0.004	1
APP-DT	0.148461	-0.216412	0.029	0.022	1
LINC02609	0.148725	0.402918	0.008	0.004	1
LINC02265	0.148771	-0.158558	0.011	0.007	1
DRICH1	0.148839	-0.474129	0.016	0.011	1
ENSG00000263300	0.148924	-0.300983	0.069	0.056	1
VWA3A	0.148945	0.407733	0.008	0.004	1
ENSG00000231104	0.148953	-0.31352	0.038	0.029	1
GALNT6	0.149036	-0.309197	0.011	0.007	1
COQ3	0.149038	-0.238711	0.043	0.033	1
ENSG00000250699	0.149101	-0.572753	0.078	0.063	1
C6orf163	0.14922	-1.07957	0.01	0.015	1
OLFML3	0.149221	0.276477	0.008	0.004	1
ENSG00000290183	0.149221	0.393075	0.008	0.004	1
COL1A2	0.149276	0.25255	0.008	0.004	1
ZNF132	0.149276	0.236048	0.008	0.004	1
ENSG00000285925	0.149346	-0.359281	0.011	0.007	1
ENSG00000267698	0.149411	-0.154604	0.029	0.022	1
ENSG00000289424	0.149497	-0.131829	0.008	0.004	1
NUDT10	0.149553	-0.228703	0.018	0.013	1
GRHL3	0.149608	0.22219	0.008	0.004	1
HBQ1	0.149628	0.112084	0.024	0.017	1
BRCA2	0.149663	0.182047	0.008	0.004	1
RGS11	0.1497	-0.382013	0.068	0.055	1
LUCAT1	0.149979	-1.02813	0.055	0.064	1
AGBL2	0.15004	-0.140613	0.016	0.011	1
ENSG00000259977	0.150183	-0.240128	0.041	0.031	1
ENSG00000288989	0.150189	-2.05848	0.002	0.004	1
CDH7	0.150198	-0.166834	0.045	0.035	1
ENSG00000286952	0.150273	-2.12738	0.002	0.004	1
LINC02026	0.150273	-1.92897	0.002	0.004	1
GP2	0.150273	-1.76357	0.002	0.004	1
FASTKD3	0.150338	-0.256557	0.056	0.044	1
STRN3	0.150342	-0.112439	0.869	0.795	1
ENSG00000286755	0.150356	-2.08491	0.002	0.004	1
MEG9	0.150356	-1.80463	0.002	0.004	1
ENSG00000257228	0.15037	-0.817503	0.038	0.047	1
ENSG00000287264	0.15044	-1.54949	0.002	0.004	1
ENSG00000248774	0.150524	-1.51252	0.002	0.004	1
ENSG00000257359	0.150524	-1.81246	0.002	0.004	1
HPX	0.150607	-1.52296	0.002	0.004	1
NCBP2-AS1	0.150775	-1.45454	0.002	0.004	1
COL6A3	0.150816	-1.67862	0.002	0.004	1
RRN3P3	0.150862	-0.320221	0.038	0.029	1
FAM83B	0.150893	-0.209482	0.139	0.117	1
SLCO2B1	0.150942	-1.45421	0.002	0.004	1
ENSG00000289862	0.150942	-1.2148	0.002	0.004	1
ENSG00000289382	0.151167	-1.32128	0.006	0.01	1
ENSG00000248881	0.151418	-1.20869	0.006	0.01	1
PAN2	0.151501	-0.357361	0.077	0.063	1
NDUFA4L2	0.152016	0.150118	0.013	0.009	1
RCC1	0.152118	-0.417787	0.049	0.039	1
PRKCE	0.152201	-0.145099	0.524	0.441	1
LINC01927	0.152261	0.309586	0.013	0.009	1
L3MBTL2-AS1	0.152409	-0.285771	0.033	0.025	1
CTU2	0.152502	-0.200173	0.043	0.033	1
ENSG00000225721	0.152574	-1.17198	0.006	0.01	1
LINC01521	0.152576	-0.172846	0.024	0.017	1
LINC02231	0.152624	-1.61865	0.01	0.015	1
SLC22A16	0.15294	-0.330555	0.024	0.017	1
LRP8	0.152964	-0.409882	0.192	0.157	1
ITGA4	0.152965	-1.18392	0.021	0.027	1
URAHP	0.153029	-1.27661	0.006	0.01	1
LINC02616	0.15307	1.72723	0.003	0.001	1
ENSG00000261765	0.153159	1.29496	0.003	0.001	1
MYH1	0.153159	1.60483	0.003	0.001	1
SNRPE	0.153169	-0.123463	0.553	0.439	1
CCDC112	0.15319	-0.268619	0.334	0.272	1
ZFP36L2	0.15327	-0.14123	0.469	0.387	1
ENSG00000251143	0.153314	-0.251261	0.022	0.015	1
ENSG00000289612	0.153337	1.29317	0.003	0.001	1
ZMYND10	0.153337	1.05638	0.003	0.001	1
LINC00886	0.153391	-0.444996	0.092	0.075	1
ENSG00000287616	0.153426	1.10045	0.003	0.001	1
ENSG00000290805	0.153426	0.831182	0.003	0.001	1
ENSG00000288810	0.153515	0.935304	0.003	0.001	1
DLX6-AS1	0.153515	1.1041	0.003	0.001	1
ENSG00000253539	0.153515	1.06977	0.003	0.001	1
ZNF488	0.153515	0.866171	0.003	0.001	1
C11orf21	0.153515	0.906509	0.003	0.001	1
POU2AF2	0.153515	1.16826	0.003	0.001	1
ENSG00000273973	0.153515	1.01965	0.003	0.001	1
ENSG00000256139	0.153515	0.832472	0.003	0.001	1
OTOA	0.153515	0.462324	0.003	0.001	1
ENSG00000287271	0.153542	-1.25309	0.01	0.015	1
TDH-AS1	0.153604	0.875839	0.003	0.001	1
CTSC	0.153604	0.38089	0.003	0.001	1
RRAGAP1-AS1	0.153604	1.03795	0.003	0.001	1
ENSG00000270091	0.153604	0.827805	0.003	0.001	1
SMIM47	0.153604	1.1179	0.003	0.001	1
ENSG00000286425	0.153604	0.815415	0.003	0.001	1
ENSG00000290799	0.153604	0.931391	0.003	0.001	1
DNAJC3-DT	0.153641	-0.251511	0.115	0.096	1
SGMS1-AS1	0.153679	-0.208135	0.05	0.039	1
ENSG00000227741	0.153693	0.591085	0.003	0.001	1
ENSG00000248545	0.153693	-0.396242	0.003	0.001	1
UNC93A	0.153693	0.661855	0.003	0.001	1
ENSG00000237813	0.153693	0.624468	0.003	0.001	1
ENSG00000274695	0.153693	0.458337	0.003	0.001	1
ENSG00000289354	0.153693	0.779272	0.003	0.001	1
ENSG00000260919	0.153693	0.846385	0.003	0.001	1
ENSG00000278022	0.153693	0.835778	0.003	0.001	1
RAB5C-AS1	0.153693	0.716431	0.003	0.001	1
MGC16275	0.153693	0.740569	0.003	0.001	1
OXCT2	0.153782	0.646161	0.003	0.001	1
B3GNT7	0.153782	0.773519	0.003	0.001	1
HRH1	0.153782	0.646015	0.003	0.001	1
ENSG00000243620	0.153782	0.757856	0.003	0.001	1
PRKG2-AS1	0.153782	0.614303	0.003	0.001	1
ENSG00000253562	0.153782	0.294531	0.003	0.001	1
ENSG00000225140	0.153782	0.715975	0.003	0.001	1
POU2AF1	0.153782	0.654729	0.003	0.001	1
SERINC4	0.153782	0.549348	0.003	0.001	1
IDH2-DT	0.153782	0.599902	0.003	0.001	1
ENSG00000275263	0.153782	0.778842	0.003	0.001	1
ENSG00000260558	0.153782	0.314807	0.003	0.001	1
ENSG00000278765	0.153782	0.789067	0.003	0.001	1
ARHGEF18-AS1	0.153782	0.691607	0.003	0.001	1
LINC01090	0.153788	-0.275587	0.101	0.085	1
ASGR1	0.153797	-0.35363	0.076	0.062	1
EFHD2-AS1	0.153871	0.568004	0.003	0.001	1
RESP18	0.153871	0.469967	0.003	0.001	1
ENSG00000248356	0.153871	0.570454	0.003	0.001	1
LINC02822	0.153871	0.103526	0.003	0.001	1
CCDC168	0.153871	-0.729788	0.003	0.001	1
ENSG00000262848	0.153871	0.176317	0.003	0.001	1
ENSG00000289551	0.153871	0.355714	0.003	0.001	1
GLOD5	0.153871	0.683007	0.003	0.001	1
RANBP17	0.153907	-0.301456	0.499	0.457	1
ENSG00000286448	0.15396	0.232874	0.003	0.001	1
NBPF10	0.15396	0.701402	0.003	0.001	1
RHOA-IT1	0.15396	0.159423	0.003	0.001	1
MARCHF11-DT	0.15396	0.409997	0.003	0.001	1
ENSG00000235051	0.15396	0.294518	0.003	0.001	1
ADAM2	0.15396	0.281757	0.003	0.001	1
MYOF	0.15396	0.395937	0.003	0.001	1
CTF1	0.15396	0.453749	0.003	0.001	1
ENSG00000275613	0.15396	0.71026	0.003	0.001	1
ZNF98	0.15396	0.459441	0.003	0.001	1
ENSG00000273210	0.15396	0.671746	0.003	0.001	1
FA2H	0.154004	-0.335305	0.027	0.02	1
ENSG00000226664	0.154079	0.241265	0.007	0.003	1
ENSG00000291325	0.154139	0.523216	0.007	0.003	1
ECEL1P2	0.154139	0.543428	0.007	0.003	1
LGI1	0.154199	0.500405	0.007	0.003	1
LINC02951	0.1542	-1.02334	0.023	0.03	1
JPH1	0.154238	-0.453279	0.052	0.041	1
ENSG00000291096	0.15438	0.35101	0.007	0.003	1
LINC01483	0.15438	0.491707	0.007	0.003	1
PKP3	0.154441	0.544384	0.007	0.003	1
ENSG00000265625	0.154441	-0.181668	0.007	0.003	1
TMEM275	0.154622	0.334076	0.007	0.003	1
LINC02321	0.154622	0.478442	0.007	0.003	1
ENSG00000289872	0.154682	0.194893	0.007	0.003	1
PKP2	0.154739	-0.277033	0.333	0.27	1
SIK1	0.15474	-0.364515	0.024	0.017	1
SCNN1B	0.154743	-0.257341	0.007	0.003	1
ENSG00000287496	0.154743	0.298223	0.007	0.003	1
ENSG00000269867	0.154941	0.14969	0.01	0.006	1
ENSG00000286865	0.154943	-0.290421	0.013	0.009	1
ENSG00000289213	0.155045	0.164719	0.007	0.003	1
ENSG00000263823	0.155045	0.190196	0.007	0.003	1
CDKL1	0.155072	-0.202477	0.108	0.09	1
IRGM	0.155106	0.218766	0.007	0.003	1
KIF4A	0.155106	0.134848	0.007	0.003	1
MARCHF6	0.155122	-0.1094	0.903	0.829	1
CTSS	0.155192	-0.373219	0.013	0.009	1
PENK	0.155225	1.28259	0.01	0.006	1
CGAS	0.155227	-0.582386	0.007	0.003	1
PCDHA7	0.155348	-0.269972	0.007	0.003	1
LINC03034	0.155348	-0.347067	0.007	0.003	1
MSH3	0.155444	-0.312134	0.557	0.488	1
GSTT2B	0.155469	0.157691	0.007	0.003	1
CCDC7	0.15547	-0.172064	0.417	0.343	1
RHBDD1	0.155524	-0.245352	0.276	0.229	1
DNAL4	0.155534	-0.480988	0.066	0.052	1
MYLK4	0.155588	-0.309375	0.062	0.05	1
RNF130	0.155675	-0.150706	0.833	0.73	1
ENSG00000290457	0.155709	-0.38041	0.187	0.152	1
PPP1R14D	0.155712	-0.125368	0.007	0.003	1
PDGFA-DT	0.155733	0.122921	0.018	0.012	1
IDH1-AS1	0.1559	-0.440009	0.013	0.009	1
HSDL2-AS1	0.155916	-0.440549	0.076	0.062	1
COLEC12	0.155938	0.142996	0.01	0.006	1
ENSG00000285873	0.156078	-0.872003	0.01	0.015	1
LINC02755	0.156209	-1.21775	0.005	0.009	1
ENSG00000275383	0.156221	-0.268057	0.02	0.014	1
MALT1	0.156229	-0.309324	0.199	0.165	1
BMPER	0.156343	-0.349629	0.035	0.027	1
ABCG1	0.156417	-0.316286	0.218	0.179	1
MEF2C-AS1	0.15649	-0.660718	0.049	0.058	1
GS1-24F4.2	0.156606	0.121048	0.01	0.006	1
ENSG00000226877	0.156692	0.122723	0.015	0.01	1
TRABD-AS1	0.156763	-0.201922	0.054	0.043	1
ENSG00000253347	0.15687	-0.23586	0.063	0.051	1
ENSG00000288850	0.157036	0.123233	0.01	0.006	1
SELENOV	0.15718	-0.102934	0.01	0.006	1
ZC3H13	0.157238	-0.125357	0.617	0.499	1
HTR7	0.15724	-0.209582	0.026	0.019	1
ENSG00000287077	0.157248	-0.216956	0.025	0.018	1
SHANK2-AS1	0.157276	-0.303124	0.01	0.006	1
RASSF3	0.157282	-0.237217	0.042	0.032	1
RASSF8	0.157413	-0.262527	0.2	0.168	1
CFAP144	0.157521	-0.123879	0.02	0.014	1
RASIP1	0.157563	-0.433797	0.01	0.006	1
CARS1-AS1	0.1577	-1.59051	0.005	0.009	1
TVP23A	0.157769	-0.171988	0.128	0.107	1
LINC00276	0.157851	-0.603219	0.21	0.213	1
ACRV1	0.157888	-2.03097	0.002	0.005	1
ENSG00000278385	0.157888	-1.83533	0.002	0.005	1
ENSG00000257180	0.157888	-1.87498	0.002	0.005	1
GYPE	0.158047	-1.78522	0.002	0.005	1
ENSG00000268858	0.158105	-0.131217	0.02	0.014	1
SLC25A45	0.158127	-1.79453	0.002	0.005	1
SOX8	0.158127	-1.65938	0.002	0.005	1
GFRAL	0.158137	-1.10405	0.02	0.027	1
LINC02906	0.158313	0.997241	0.006	0.003	1
ENSG00000225647	0.15838	0.844948	0.006	0.003	1
FIRRE	0.158432	-0.255852	0.2	0.171	1
PLA2R1	0.158446	0.772233	0.006	0.003	1
ENSG00000285650	0.158527	-1.19058	0.002	0.005	1
ENSG00000268583	0.158527	-1.36896	0.002	0.005	1
TNN	0.158578	0.677588	0.006	0.003	1
ENSG00000289620	0.158578	0.657338	0.006	0.003	1
ENSG00000270021	0.158687	-1.09843	0.002	0.005	1
NTN5	0.158687	-1.42607	0.002	0.005	1
ENSG00000291046	0.158717	-0.226024	0.04	0.031	1
ENSG00000256588	0.158767	-1.67993	0.002	0.005	1
ENSG00000258471	0.158777	0.836715	0.006	0.003	1
ENSG00000258698	0.158843	0.484437	0.006	0.003	1
NPIPB7	0.158843	0.227859	0.006	0.003	1
ENSG00000291124	0.158904	-0.397859	0.114	0.093	1
NOP53-AS1	0.158927	-1.62268	0.002	0.005	1
CLRN1-AS1	0.159109	0.52353	0.006	0.003	1
UGT2B4	0.159109	0.426558	0.006	0.003	1
ANKH-DT	0.159109	0.392019	0.006	0.003	1
ENSG00000261670	0.159168	-1.48236	0.002	0.005	1
NAPSB	0.159168	-0.925478	0.002	0.005	1
CDK1	0.159175	0.141476	0.006	0.003	1
ARHGAP26	0.159226	-0.220374	0.5	0.414	1
CMTM2	0.159242	0.421016	0.006	0.003	1
ENSG00000259483	0.159308	0.116371	0.006	0.003	1
IDI1	0.159382	-0.192437	0.759	0.67	1
ENSG00000287814	0.159441	0.455603	0.006	0.003	1
ACE2	0.159441	0.359515	0.006	0.003	1
BCL9	0.159487	-0.277239	0.407	0.326	1
MAPT-AS1	0.159508	0.256046	0.006	0.003	1
C1RL-AS1	0.15951	-0.415682	0.091	0.074	1
ENSG00000272563	0.159523	-0.160073	0.025	0.018	1
ENSG00000271996	0.159574	0.151221	0.006	0.003	1
ENSG00000273451	0.159612	-0.247239	0.027	0.02	1
VSIR	0.159641	0.330941	0.006	0.003	1
ENSG00000263709	0.159642	-0.227839	0.038	0.03	1
UBE2E2	0.159703	-0.135377	0.765	0.699	1
ENSG00000255983	0.159707	0.399255	0.006	0.003	1
FILIP1L	0.159743	-0.608112	0.167	0.171	1
ENSG00000229422	0.159774	0.144225	0.006	0.003	1
TLX1NB	0.159774	0.217736	0.006	0.003	1
ENSG00000254186	0.159775	-0.203915	0.071	0.058	1
TERB1	0.159841	0.186225	0.006	0.003	1
H3C12	0.159907	-0.293139	0.006	0.003	1
ENSG00000275390	0.160107	-0.101545	0.006	0.003	1
ZPLD1	0.160195	-0.485134	0.025	0.018	1
ENSG00000280241	0.160263	-1.00841	0.005	0.009	1
TCAP	0.160294	1.05591	0.004	0.002	1
ZIK1	0.160369	-0.106449	0.043	0.034	1
CD200R1	0.160375	1.03915	0.004	0.002	1
SCN11A	0.160455	-0.294028	0.145	0.123	1
SLC24A3	0.16049	-0.320339	0.431	0.407	1
ESRRB	0.16049	-0.268177	0.055	0.044	1
LINC02895	0.160536	0.624386	0.004	0.002	1
ENSG00000250603	0.160617	0.95779	0.004	0.002	1
ENSG00000260585	0.160617	1.0755	0.004	0.002	1
ENSG00000250230	0.160698	0.766541	0.004	0.002	1
LINC03002	0.160779	0.761799	0.004	0.002	1
ENSG00000261996	0.160828	1.11369	0.005	0.002	1
ENSG00000238140	0.16086	0.647174	0.004	0.002	1
ENSG00000227189	0.16086	0.637864	0.004	0.002	1
LINC01727	0.16086	0.768872	0.004	0.002	1
GSTT2	0.16086	0.776558	0.004	0.002	1
SLITRK2	0.16086	0.774097	0.004	0.002	1
NEK2	0.160941	0.573847	0.004	0.002	1
ENSG00000286679	0.160941	0.566085	0.004	0.002	1
SNRPA1-DT	0.160941	0.831501	0.004	0.002	1
HOXB-AS3	0.160941	0.649737	0.004	0.002	1
ENSG00000259616	0.160974	0.599415	0.005	0.002	1
ENSG00000238260	0.161022	-0.368002	0.004	0.002	1
ACOT12	0.161022	-0.332044	0.004	0.002	1
HEY2	0.161022	0.676683	0.004	0.002	1
DPY19L2P4	0.161022	0.534681	0.004	0.002	1
MSMP	0.161022	0.736505	0.004	0.002	1
ENSG00000275963	0.161022	0.751992	0.004	0.002	1
ENSG00000259995	0.161022	0.101517	0.004	0.002	1
ENSG00000289254	0.161022	0.469458	0.004	0.002	1
ENSG00000266893	0.161022	0.351854	0.004	0.002	1
KCNN1	0.161047	0.782758	0.005	0.002	1
ENSG00000265316	0.161098	-0.542036	0.066	0.054	1
BUB1	0.161103	1.17116	0.004	0.002	1
TLR2	0.161103	0.612799	0.004	0.002	1
RNF39	0.161103	0.544946	0.004	0.002	1
ENSG00000272791	0.161103	0.399841	0.004	0.002	1
GRM5	0.161103	0.446231	0.004	0.002	1
TEKT1	0.161103	0.391983	0.004	0.002	1
CTDP1-DT	0.161103	0.463171	0.004	0.002	1
LINC01311	0.161103	0.605215	0.004	0.002	1
ENSG00000275645	0.161177	-0.310329	0.025	0.018	1
TP53AIP1	0.161184	0.45008	0.004	0.002	1
ENSG00000287051	0.161184	0.263877	0.004	0.002	1
LINC02391	0.161184	0.653472	0.004	0.002	1
INPP5F	0.161202	-0.1697	0.527	0.423	1
DRAIC	0.161213	-0.214098	0.085	0.071	1
KEL	0.161265	0.304752	0.004	0.002	1
ENSG00000244733	0.161265	0.346964	0.004	0.002	1
ENSG00000275236	0.161265	0.285198	0.004	0.002	1
EPX	0.161265	0.302642	0.004	0.002	1
LINC02192	0.161339	0.766818	0.005	0.002	1
OR2I1P	0.161346	0.439634	0.004	0.002	1
SSC4D	0.161346	0.106475	0.004	0.002	1
ENSG00000286923	0.161346	0.107709	0.004	0.002	1
CYP2E1	0.161346	0.321553	0.004	0.002	1
LINC00921	0.161346	-0.13062	0.004	0.002	1
ENSG00000272770	0.161346	0.423476	0.004	0.002	1
ENSG00000274776	0.161346	-0.148986	0.004	0.002	1
MYBL1	0.161413	0.591215	0.005	0.002	1
GABRR3	0.161427	0.465105	0.004	0.002	1
KIF18B	0.161486	0.826774	0.005	0.002	1
MAP3K5-AS1	0.161508	-0.376725	0.004	0.002	1
TAS2R13	0.161508	0.270425	0.004	0.002	1
PPRC1	0.161524	-0.240342	0.099	0.082	1
ENSG00000286412	0.161593	-1.19184	0.018	0.024	1
SLC6A12	0.161688	0.275023	0.015	0.01	1
ENSG00000271730	0.161741	-1.14513	0.005	0.008	1
SPATA13.1	0.161768	0.350379	0.013	0.008	1
ENSG00000286835	0.161779	0.547939	0.005	0.002	1
SLFN5	0.161801	-0.342294	0.053	0.042	1
ZNF732	0.161852	0.335216	0.005	0.002	1
PABPN1L	0.161852	0.389082	0.005	0.002	1
NQO2-AS1	0.161925	0.543126	0.005	0.002	1
CCDC78	0.161925	0.567179	0.005	0.002	1
ZNF556	0.161925	0.278484	0.005	0.002	1
KCNK12	0.161945	-0.532225	0.035	0.027	1
ENSG00000228174	0.161955	-0.381669	0.032	0.024	1
ENSG00000267152	0.16196	-0.255934	0.045	0.035	1
ENSG00000231705	0.161998	0.526447	0.005	0.002	1
CD247	0.162072	0.55022	0.005	0.002	1
ENSG00000286535	0.162072	0.443024	0.005	0.002	1
TRBV26OR9-2	0.162072	0.304887	0.005	0.002	1
LINC00551	0.162072	0.5595	0.005	0.002	1
ENSG00000276278	0.162072	0.235209	0.005	0.002	1
FAM229A	0.162134	-0.255668	0.043	0.034	1
ENSG00000290123	0.162145	0.139891	0.005	0.002	1
ENSG00000273361	0.162145	0.139137	0.005	0.002	1
ENSG00000232739	0.162145	0.115481	0.005	0.002	1
C11orf42	0.162145	-0.216437	0.005	0.002	1
ENSG00000275454	0.162145	0.118342	0.005	0.002	1
S100G	0.162145	0.487105	0.005	0.002	1
ZFP69B	0.162206	-0.399924	0.042	0.032	1
PCDH9-AS2	0.162212	-0.469539	0.013	0.008	1
RABGAP1L-DT	0.162219	0.324987	0.005	0.002	1
ENSG00000261654	0.162292	0.250624	0.005	0.002	1
ENSG00000264985	0.162292	-0.205446	0.005	0.002	1
LINC02988	0.162365	0.141306	0.005	0.002	1
VNN2	0.162365	0.1773	0.005	0.002	1
NAV2-AS3	0.162365	0.22687	0.005	0.002	1
SNED1-AS1	0.162369	-0.447261	0.091	0.075	1
SLC19A1	0.162378	-0.364164	0.023	0.017	1
RAB21	0.162406	-0.135062	0.523	0.416	1
SEMA5A-AS1	0.16241	-1.71182	0.003	0.005	1
ENSG00000290127	0.162439	0.27639	0.005	0.002	1
ENSG00000247372	0.162439	0.192081	0.005	0.002	1
LINC02882	0.162519	-0.185286	0.124	0.106	1
TMEM72-AS1	0.162541	-0.437907	0.026	0.019	1
ENSG00000257398	0.162561	-1.86	0.003	0.005	1
MAGI1-IT1	0.162577	-1.54342	0.004	0.007	1
ENSG00000272195	0.162586	0.255978	0.005	0.002	1
NRIR	0.162586	-0.165721	0.005	0.002	1
ADSS1	0.162637	-0.153053	0.023	0.017	1
ENSG00000249328	0.162793	0.337869	0.015	0.01	1
C11orf65	0.162796	-0.476371	0.053	0.042	1
DBN1	0.162823	-0.148819	0.577	0.463	1
GLT8D2	0.163065	-0.313414	0.073	0.06	1
CPED1	0.16307	0.199233	0.01	0.006	1
PCNX2	0.16327	-0.159946	0.8	0.72	1
ARMC12	0.163322	-1.43494	0.003	0.005	1
SQLE	0.163325	-0.211201	0.701	0.611	1
RGPD4	0.16345	0.12554	0.015	0.01	1
XKR9	0.163574	-0.283082	0.042	0.033	1
ASAP2	0.163641	-0.293012	0.336	0.276	1
ESS2	0.163779	-0.295871	0.058	0.047	1
ENSG00000266696	0.163817	-0.176785	0.013	0.008	1
ZFHX4	0.163973	-0.305366	0.172	0.144	1
LINC03044	0.163998	0.194279	0.01	0.006	1
ENSG00000288771	0.164051	-1.55778	0.009	0.014	1
CHST3	0.164175	-0.304646	0.013	0.008	1
TRPV3	0.164175	-0.204361	0.013	0.008	1
MEF2C-AS2	0.164308	0.186745	0.01	0.006	1
LINC01303	0.164355	-1.89655	0.003	0.006	1
SCART1	0.164367	-0.263733	0.03	0.022	1
ENSG00000233862	0.164515	0.171627	0.01	0.006	1
MROH7	0.164548	-0.261429	0.294	0.24	1
ENSG00000258302	0.16461	-0.153878	0.034	0.026	1
SPATA32	0.164649	-1.58285	0.004	0.007	1
ENSG00000261167	0.16467	0.205431	0.01	0.006	1
HBEGF	0.16467	-0.3012	0.01	0.006	1
ENSG00000227782	0.16467	0.367059	0.01	0.006	1
ENSG00000272076	0.164715	-1.87902	0.003	0.006	1
SRBD1	0.16473	-0.213269	0.409	0.334	1
ENSG00000285864	0.164779	-1.35302	0.004	0.007	1
EPB41L5	0.164867	-0.118492	0.796	0.722	1
TMEM170B	0.164918	-0.314661	0.244	0.2	1
HMGB3	0.164923	-0.243133	0.273	0.223	1
TMPRSS12	0.164931	-1.58993	0.003	0.006	1
FER1L5	0.164995	-0.508594	0.053	0.042	1
ENSG00000287469	0.165003	-2.09483	0.003	0.006	1
LINC00612	0.165085	0.279062	0.01	0.006	1
LINC01749	0.165147	-1.59059	0.003	0.006	1
ENSG00000286805	0.165169	-1.89525	0.004	0.007	1
CIITA	0.165171	-1.58048	0.003	0.006	1
ENSG00000272851	0.165241	0.128555	0.01	0.006	1
ENSG00000285518	0.165292	-1.54545	0.003	0.006	1
ENSG00000287437	0.165292	-1.66417	0.003	0.006	1
ENSG00000290466	0.165299	-1.31165	0.004	0.007	1
GNB1-DT	0.165307	-1.80809	0.003	0.006	1
TXNL1	0.165356	-0.118603	0.57	0.457	1
ZNF131	0.165364	-0.140043	0.524	0.425	1
PCDHGC4	0.165364	-1.64151	0.003	0.006	1
SOAT2	0.165397	0.206536	0.01	0.006	1
SLC9B1	0.165687	-0.328149	0.056	0.045	1
MSANTD2-AS1	0.165722	-0.187001	0.033	0.025	1
ZNF597	0.165981	-0.26457	0.033	0.025	1
ZNF561-AS1	0.166057	-0.234251	0.35	0.282	1
ENSG00000286782	0.166061	-1.21584	0.003	0.006	1
ENSG00000287387	0.166073	-0.25392	0.01	0.006	1
UBE3A	0.166145	-0.124328	0.865	0.77	1
ENSG00000259969	0.166177	-0.251209	0.03	0.022	1
CEACAM16-AS1	0.166243	-0.357218	0.088	0.073	1
DLGAP4	0.166299	-0.117586	0.598	0.481	1
ABCC8	0.166342	-0.142983	0.727	0.68	1
ENSG00000289285	0.16639	-0.256273	0.015	0.01	1
CHEK1	0.16646	-0.128683	0.031	0.023	1
ZNF571-AS1	0.166496	-0.349373	0.026	0.019	1
ENSG00000253653	0.1667	-0.10857	0.01	0.006	1
KNSTRN	0.166824	-0.450368	0.063	0.051	1
EDRF1-AS1	0.166856	-0.253965	0.024	0.018	1
NLRC4	0.166961	-0.200814	0.01	0.006	1
RNF165	0.167218	-0.290079	0.295	0.244	1
ENSG00000284676	0.167241	-0.255356	0.024	0.018	1
CACNA2D1-AS1	0.167266	-0.977968	0.091	0.099	1
LIN28B	0.167321	-0.215844	0.453	0.372	1
RARA	0.167481	-0.28853	0.044	0.035	1
SLC26A1	0.16756	-0.182695	0.015	0.01	1
RBFA	0.167567	-0.288379	0.227	0.186	1
UNKL	0.167697	-0.477365	0.043	0.034	1
RETREG1-AS1	0.167706	-0.200284	0.028	0.021	1
IGFBP7	0.167944	-0.296766	0.145	0.124	1
SLC32A1	0.168095	-0.437469	0.034	0.026	1
EFHC2	0.168107	-0.323769	0.017	0.011	1
ENSG00000240499	0.168159	-0.321324	0.028	0.021	1
NKAIN1	0.168275	-0.282827	0.212	0.177	1
KCNC4	0.168768	-0.494152	0.033	0.025	1
ENSG00000235837	0.168909	-1.45243	0.009	0.013	1
KIAA1614	0.168932	-0.191734	0.031	0.023	1
COL4A5	0.168991	-0.306324	0.484	0.451	1
DGKA	0.169117	-0.409836	0.046	0.036	1
PPA2	0.169185	-0.142146	0.547	0.44	1
ARHGAP11B-DT	0.169284	-0.557458	0.017	0.011	1
P3H2	0.169372	-0.229661	0.314	0.272	1
PLEKHO2	0.169597	-1.51285	0.009	0.013	1
TSPAN5	0.169659	-0.220756	0.673	0.599	1
ENSG00000271254	0.169763	-0.242071	0.042	0.033	1
C11orf68	0.169822	-0.35562	0.056	0.044	1
LINC01409	0.169993	-0.278993	0.059	0.048	1
TCERG1L	0.170017	-0.183873	0.037	0.028	1
ANGPTL1	0.170083	-0.356262	0.047	0.037	1
SYTL5	0.170089	-0.216189	0.073	0.06	1
TMEM120B	0.170324	-0.403653	0.119	0.098	1
ENSG00000286320	0.170386	-1.1417	0.03	0.037	1
TRAF3IP2-AS1	0.170508	-0.155083	0.573	0.475	1
EPS15L1	0.170537	-0.203254	0.398	0.32	1
PNPLA4	0.170574	-0.383729	0.095	0.078	1
KBTBD8	0.170629	-0.23651	0.054	0.043	1
ENSG00000267576	0.170924	-0.509003	0.019	0.013	1
BBS2	0.170925	-0.396834	0.152	0.125	1
ENSG00000286478	0.170976	-0.165841	0.025	0.019	1
ENSG00000285830	0.171014	-0.301644	0.028	0.021	1
NPIPB4	0.171028	-0.288052	0.078	0.064	1
WASH6P	0.17131	-0.248961	0.022	0.016	1
NALCN	0.171613	-0.354069	0.413	0.386	1
RASSF10-DT	0.171627	-1.12984	0.009	0.013	1
GREB1	0.171806	-0.496444	0.246	0.239	1
TUB	0.171825	-0.368198	0.158	0.13	1
ENSG00000258525	0.17211	-0.806653	0.024	0.031	1
C18orf54	0.172417	0.215625	0.012	0.007	1
ENSG00000255476	0.17245	-0.60426	0.225	0.218	1
ENSG00000271011	0.172491	0.134096	0.018	0.013	1
NLGN1	0.172542	-0.131149	0.497	0.439	1
ARMC8	0.172557	-0.245306	0.648	0.552	1
ENSG00000279110	0.17264	-0.371949	0.034	0.026	1
STAT1	0.172798	-0.150158	0.557	0.45	1
RBM20	0.173067	0.209467	0.016	0.011	1
KCNIP2-AS1	0.173285	0.147788	0.012	0.007	1
URB2	0.1735	-0.374527	0.055	0.044	1
ENSG00000289264	0.17356	-1.36984	0.012	0.017	1
ENSG00000290114	0.173673	0.249297	0.014	0.009	1
RBM15B	0.173736	-0.354172	0.228	0.187	1
ELFN2.1	0.173951	-0.313221	0.058	0.047	1
CLEC14A	0.173963	-0.107109	0.012	0.007	1
ENSG00000250764	0.173984	-0.281131	0.029	0.022	1
A3GALT2	0.17407	0.295896	0.009	0.005	1
ENSG00000235872	0.174127	0.471153	0.009	0.005	1
ENSG00000255366	0.174254	-0.239062	0.012	0.007	1
GPR157	0.17441	0.152792	0.009	0.005	1
LAPTM4B	0.174417	-0.132902	0.547	0.442	1
ENSG00000289111	0.174524	0.106673	0.009	0.005	1
ENSG00000231460	0.174673	-1.29533	0.012	0.017	1
ENSG00000289180	0.174789	-0.46972	0.097	0.08	1
WSCD1	0.175052	-0.385737	0.05	0.04	1
POGZ	0.175264	-0.105894	0.815	0.723	1
ENSG00000253334	0.175319	-0.827228	0.009	0.005	1
ENSG00000279467	0.175319	-0.47809	0.009	0.005	1
ENSG00000286850	0.175332	-0.376077	0.212	0.175	1
ENSG00000257553	0.175376	-0.181438	0.009	0.005	1
ACOX2	0.175433	-0.133988	0.009	0.005	1
ENSG00000288764	0.17549	-0.104659	0.009	0.005	1
ENSG00000288934	0.175593	-0.286694	0.02	0.014	1
LINC01586	0.175607	-0.242184	0.056	0.045	1
STON2	0.175849	-0.144407	0.552	0.447	1
GPR149	0.175875	-0.628497	0.061	0.07	1
ENSG00000290094	0.176016	-0.192951	0.03	0.023	1
OMA1	0.176059	-0.368067	0.046	0.036	1
ENSG00000267174	0.176172	-0.256796	0.029	0.022	1
CAPN12	0.176232	-0.369045	0.009	0.005	1
ENSG00000260995	0.176291	-0.345518	0.02	0.014	1
ERCC6	0.176367	-0.268095	0.313	0.255	1
CYRIA	0.176522	-0.207408	0.081	0.067	1
ENSG00000267649	0.176549	-0.464039	0.02	0.014	1
CCKBR	0.176703	-0.273044	0.041	0.032	1
SH3BP5	0.176749	-0.272124	0.185	0.156	1
ZC3H14	0.176796	-0.132353	0.595	0.475	1
ENSG00000262119	0.176854	-0.382568	0.025	0.019	1
ENSG00000260392	0.176891	-0.164265	0.027	0.02	1
EVA1A	0.177031	-1.15562	0.028	0.034	1
NFIL3	0.177047	-0.2878	0.064	0.052	1
PIK3CD	0.177441	-0.362288	0.064	0.052	1
ZNF202	0.177517	-0.281426	0.062	0.05	1
CDKN2B-AS1	0.177532	-0.15001	0.018	0.013	1
DMTF1	0.177612	-0.12803	0.537	0.432	1
ENSG00000280007	0.177813	-0.22426	0.016	0.011	1
ID1	0.177935	-0.174883	0.142	0.121	1
KIAA1671-AS1	0.178012	-0.168112	0.014	0.009	1
PEX11G	0.178043	-0.223689	0.016	0.011	1
ENSG00000259296	0.178216	-1.30654	0.017	0.022	1
ENSG00000289260	0.178278	-0.228281	0.018	0.013	1
LINC00539	0.178505	-0.243883	0.016	0.011	1
ARMH4	0.178515	-0.324386	0.355	0.286	1
SYNPR	0.178619	-0.420253	0.075	0.062	1
ZNF33B	0.178837	-0.112802	0.567	0.455	1
ENSG00000287726	0.178863	-0.30582	0.062	0.051	1
MIR29B2CHG	0.178957	-0.489437	0.154	0.128	1
ECEL1	0.179194	-0.145753	0.096	0.08	1
CNTN4-AS2	0.179403	-0.934216	0.045	0.052	1
POGLUT3	0.17951	-0.251536	0.023	0.017	1
ENSG00000230782	0.179824	-0.828706	0.052	0.06	1
TOMM6	0.179831	-0.12834	0.619	0.499	1
ENSG00000287150	0.180292	-0.388519	0.13	0.109	1
TPPP	0.18035	-0.384948	0.033	0.026	1
ENSG00000288066	0.180501	-0.433184	0.056	0.045	1
GTF2E2	0.180552	-0.329271	0.314	0.254	1
PJVK	0.180717	-0.347783	0.055	0.044	1
CCNO-DT	0.180877	-0.371536	0.065	0.053	1
ENSG00000267327	0.181113	-0.145186	0.153	0.133	1
ARHGEF7	0.181156	-0.163373	0.786	0.679	1
ENSG00000286177	0.181163	-0.91593	0.017	0.022	1
FXYD6	0.181215	-0.124216	0.547	0.444	1
IKBKE-AS1	0.181259	-0.343749	0.041	0.032	1
RIN2	0.181327	-0.256552	0.535	0.478	1
NDST4	0.181334	-0.396791	0.293	0.289	1
PCNX1	0.181354	-0.144391	0.812	0.734	1
WDR75	0.181444	-0.340575	0.287	0.232	1
PTPN14	0.181485	0.227791	0.017	0.012	1
LINC02803	0.181521	-0.150119	0.021	0.015	1
SV2B	0.181533	-0.296758	0.147	0.125	1
FAM172A	0.181587	-0.169966	0.703	0.614	1
PSMB8	0.181812	-0.21728	0.021	0.015	1
USP45	0.181951	-0.286832	0.337	0.273	1
HLA-DQB1	0.182157	-0.181194	0.025	0.018	1
TMEM178A	0.18228	-0.726985	0.034	0.042	1
LINC02307	0.182286	0.325998	0.011	0.007	1
ENSG00000254865	0.182394	-0.411774	0.063	0.051	1
CCNA1	0.182459	-1.11463	0.008	0.012	1
FAM20A	0.182727	-0.331441	0.019	0.014	1
F2R	0.182728	-0.135947	0.042	0.033	1
PDE5A	0.18292	-0.147828	0.659	0.548	1
ASB15-AS1	0.183017	0.302075	0.011	0.007	1
RRS1	0.183314	-0.331866	0.05	0.04	1
NRIP2	0.183376	-0.881458	0.008	0.012	1
ENSG00000223697	0.183529	-1.21788	0.008	0.012	1
KCNMA1-AS3	0.183547	-0.834753	0.051	0.058	1
GPR146	0.183695	-0.133634	0.019	0.014	1
WDR86	0.183709	-0.431905	0.172	0.142	1
NR1D1	0.18371	-0.405929	0.008	0.005	1
LINC02301	0.18373	-0.206943	0.042	0.033	1
LINC00997	0.183821	-0.189287	0.028	0.021	1
NBPF19	0.183896	0.284236	0.008	0.005	1
ENSG00000277959	0.183926	0.185867	0.015	0.01	1
DNMT3B	0.184057	-0.29588	0.035	0.027	1
MCMDC2	0.18417	-0.687152	0.011	0.007	1
SEC31B	0.184185	-0.389308	0.145	0.121	1
DOC2B	0.184208	-0.145551	0.041	0.032	1
NMRK1	0.184349	-0.321757	0.157	0.132	1
SLC25A21-AS1	0.184391	-0.340787	0.046	0.036	1
ENSG00000267934	0.184518	0.115752	0.008	0.005	1
SOX6	0.184537	-0.253696	0.621	0.57	1
ENSG00000275155	0.184643	0.244458	0.008	0.005	1
EFNB1	0.184693	-0.14949	0.052	0.042	1
AR	0.184716	-0.124174	0.027	0.021	1
ENSG00000239300	0.184782	-0.293662	0.028	0.021	1
ENSG00000291211	0.18494	-0.403369	0.101	0.084	1
ENSG00000224541	0.184983	-0.306964	0.061	0.05	1
LSM4	0.184987	-0.434627	0.396	0.349	1
FAM87B	0.185091	-2.68461	0	0.002	1
TMEM88B	0.185091	-2.16446	0	0.002	1
LINC01770	0.185091	-2.33034	0	0.002	1
ENSG00000228423	0.185091	-2.43392	0	0.002	1
PEF1-AS1	0.185091	-1.57725	0	0.002	1
HEYL	0.185091	-2.54033	0	0.002	1
ENSG00000286918	0.185091	-2.21712	0	0.002	1
KCNJ9	0.185091	-1.65924	0	0.002	1
ENSG00000260360	0.185091	-1.93524	0	0.002	1
OR2M2	0.185091	-1.72808	0	0.002	1
ENSG00000231054	0.185091	-2.03671	0	0.002	1
ENSG00000287130	0.185091	-1.97402	0	0.002	1
BZW1-AS1	0.185091	-2.016	0	0.002	1
CLRN1	0.185091	-2.06018	0	0.002	1
TMEM212	0.185091	-2.41314	0	0.002	1
ENSG00000286318	0.185091	-1.77814	0	0.002	1
CXCL5	0.185091	-2.14643	0	0.002	1
ENSG00000250619	0.185091	-2.66411	0	0.002	1
GPX8	0.185091	-1.54351	0	0.002	1
TRIM36-IT1	0.185091	-2.11302	0	0.002	1
ITK	0.185091	-2.12601	0	0.002	1
ENSG00000253527	0.185091	-1.88221	0	0.002	1
HK3	0.185091	-2.42734	0	0.002	1
ENSG00000234540	0.185091	-1.65928	0	0.002	1
OR2W1-AS1	0.185091	-2.17692	0	0.002	1
MICB-DT	0.185091	-2.11118	0	0.002	1
ENSG00000229495	0.185091	-2.09632	0	0.002	1
ENSG00000226455	0.185091	-1.92881	0	0.002	1
LINC00525	0.185091	-1.87761	0	0.002	1
ENSG00000224865	0.185091	-2.70544	0	0.002	1
RP1L1	0.185091	-1.86291	0	0.002	1
TRHR	0.185091	-1.94494	0	0.002	1
ENSG00000231509	0.185091	-1.98982	0	0.002	1
ENSG00000287955	0.185091	-2.2294	0	0.002	1
ENSG00000271981	0.185091	-1.76494	0	0.002	1
CTSLP2	0.185091	-2.34879	0	0.002	1
LIPJ	0.185091	-2.22837	0	0.002	1
ENSG00000287936	0.185091	-2.13891	0	0.002	1
OR9Q1	0.185091	-1.81583	0	0.002	1
TBC1D10C	0.185091	-1.8861	0	0.002	1
ENSG00000269892	0.185091	-1.98674	0	0.002	1
ENSG00000257568	0.185091	-2.67414	0	0.002	1
ENSG00000258026	0.185091	-1.82658	0	0.002	1
LINC02412	0.185091	-1.82663	0	0.002	1
PROZ	0.185091	-2.05792	0	0.002	1
ENSG00000258437	0.185091	-2.19441	0	0.002	1
LINC02323	0.185091	-1.68295	0	0.002	1
ENSG00000260035	0.185091	-2.07966	0	0.002	1
ENSG00000274954	0.185091	-2.19084	0	0.002	1
SEPTIN12	0.185091	-1.727	0	0.002	1
TXNDC11-AS1	0.185091	-2.21623	0	0.002	1
LINC02141	0.185091	-1.89591	0	0.002	1
CLEC18B	0.185091	-2.04724	0	0.002	1
ENSG00000270184	0.185091	-2.40146	0	0.002	1
ENSG00000233852	0.185091	-1.91961	0	0.002	1
ENSG00000266466	0.185091	-2.14819	0	0.002	1
LINC02074	0.185091	-2.56571	0	0.002	1
DCXR-DT	0.185091	-1.87186	0	0.002	1
MYL12-AS1	0.185091	-2.28677	0	0.002	1
LINC01896	0.185091	-2.05979	0	0.002	1
OR7D2	0.185091	-2.05183	0	0.002	1
ENSG00000284797	0.185091	-2.68362	0	0.002	1
ENSG00000268686	0.185091	-1.89579	0	0.002	1
NXF2	0.185091	-1.63482	0	0.002	1
ENSG00000269925	0.185252	-1.64932	0	0.002	1
LINC01797	0.185252	-1.73468	0	0.002	1
MAP3K20-AS1	0.185252	-2.74333	0	0.002	1
ENSG00000253939	0.185252	-2.06923	0	0.002	1
LINC00484.1	0.185252	-1.666	0	0.002	1
ENSG00000289058	0.185252	-2.32333	0	0.002	1
ENSG00000257456	0.185252	-1.85956	0	0.002	1
ENSG00000257221	0.185252	-1.68846	0	0.002	1
ENSG00000258942	0.185252	-1.83958	0	0.002	1
ENSG00000203392	0.185252	-1.7942	0	0.002	1
LINC01290	0.185252	-1.97248	0	0.002	1
SPATA22	0.185252	-1.3625	0	0.002	1
ENSG00000263164	0.185252	-2.04804	0	0.002	1
ENSG00000286613	0.185252	-1.86448	0	0.002	1
ENSG00000225563	0.185252	-1.6809	0	0.002	1
FBXL2	0.18532	-0.277217	0.643	0.544	1
H2AC21	0.185414	-1.28004	0	0.002	1
ENSG00000272463	0.185414	-1.21672	0	0.002	1
ENSG00000289301	0.185414	-1.30145	0	0.002	1
ENSG00000286279	0.185414	-1.53036	0	0.002	1
ENSG00000276308	0.185414	-1.21069	0	0.002	1
MYO15A	0.18543	-0.455745	0.025	0.018	1
ENSG00000227230	0.185517	-0.272438	0.008	0.005	1
ARHGAP36	0.185528	-1.19438	0.008	0.012	1
ENSG00000272672	0.185576	-1.31291	0	0.002	1
TSBP1	0.185576	-1.3255	0	0.002	1
FOSL1	0.185576	-1.25099	0	0.002	1
FGF22	0.185576	-1.09547	0	0.002	1
RASGRP4	0.185576	-1.1054	0	0.002	1
ENSG00000237531	0.185576	-0.631269	0	0.002	1
PRR22	0.18558	-0.322973	0.008	0.005	1
ROM1	0.185592	-0.314789	0.011	0.007	1
DPY19L2P2	0.185601	-0.263042	0.063	0.052	1
ENSG00000268218	0.185971	-0.228268	0.017	0.012	1
VPS29	0.18602	-0.143475	0.496	0.395	1
STXBP5	0.186036	-0.108409	0.842	0.756	1
MED15P9	0.18612	-0.393163	0.011	0.007	1
PCLAF	0.186152	-0.338757	0.025	0.018	1
ZNF404	0.186254	-0.280665	0.045	0.036	1
ENSG00000277954	0.186324	-0.145938	0.025	0.018	1
TMPRSS9	0.18638	0.255594	0.013	0.009	1
GABRR2	0.186496	0.109975	0.015	0.01	1
ENSG00000227197	0.186675	-1.30618	0.018	0.024	1
RBM33	0.186902	-0.113214	0.78	0.695	1
ENSG00000258039	0.186926	-1.03343	0.041	0.048	1
ENSG00000253344	0.187053	-0.174688	0.017	0.012	1
CDK8	0.187131	-0.103372	0.828	0.734	1
ENSG00000256705	0.187137	-0.105547	0.017	0.012	1
PCDHB11	0.187166	-0.197342	0.015	0.01	1
ENSG00000272438	0.18719	-0.95151	0.029	0.036	1
C1orf141	0.187485	-0.161427	0.026	0.019	1
ZBTB46	0.187519	-0.20673	0.358	0.294	1
ENSG00000277534	0.187638	-0.1007	0.017	0.012	1
RHOB	0.187731	-0.210772	0.326	0.272	1
ARHGAP39	0.188222	-0.227225	0.316	0.26	1
SLC28A2	0.188353	-1.33988	0.008	0.011	1
WAPL	0.188456	-0.12389	0.565	0.459	1
HAS2-AS1	0.188517	-0.416789	0.017	0.012	1
ENSG00000236733	0.188559	-0.430971	0.017	0.012	1
ST20-AS1	0.188683	-0.368394	0.065	0.053	1
ENSG00000286873	0.188741	-1.09283	0.011	0.015	1
SPIDR	0.188778	-0.121598	0.836	0.753	1
ENSG00000290928	0.188923	-0.11648	0.848	0.752	1
RCN3	0.18897	-0.249061	0.023	0.017	1
HRG-AS1	0.189041	-0.201173	0.038	0.03	1
MYRFL	0.189137	-0.233964	0.053	0.043	1
ENSG00000223390	0.189184	-0.168933	0.015	0.01	1
PXDNL	0.189418	-0.257533	0.075	0.062	1
RPRD2	0.189439	-0.144871	0.802	0.699	1
LINC02566	0.189634	-0.429183	0.015	0.01	1
ENSG00000289164	0.189679	-0.129049	0.013	0.009	1
NAT1	0.189705	-0.472152	0.028	0.021	1
FBXO4	0.189709	-0.214072	0.043	0.034	1
ENSG00000275441	0.189776	-0.535099	0.013	0.009	1
WDCP	0.189863	-0.504891	0.035	0.027	1
ENSG00000286856	0.19012	-0.157561	0.02	0.015	1
KLF8	0.190209	-0.367345	0.036	0.028	1
ENSG00000286457	0.190334	-1.005	0.011	0.015	1
SMIM2-AS1	0.190673	-0.332154	0.015	0.01	1
CDK13	0.190778	-0.169537	0.739	0.634	1
DOK4	0.190913	-0.319912	0.099	0.082	1
MTMR4	0.191128	-0.254152	0.339	0.273	1
OSTF1	0.191211	-0.348107	0.19	0.157	1
ENSG00000269599	0.191294	-0.858381	0.011	0.015	1
LINC02221	0.191761	-1.19809	0.018	0.024	1
ENSG00000249207	0.191886	-0.315368	0.104	0.087	1
NDEL1	0.191936	-0.285896	0.246	0.205	1
EXPH5	0.192044	-0.347176	0.046	0.036	1
PIK3R1	0.192495	-0.153809	0.484	0.394	1
TRMT10B	0.192505	-0.324905	0.165	0.138	1
APOO	0.192643	-0.232457	0.333	0.275	1
ENSG00000268119	0.192852	-0.427518	0.062	0.051	1
HPSE2	0.193011	0.627448	0.007	0.004	1
TUBB6	0.193094	-0.61061	0.008	0.011	1
PTCH1	0.193279	-0.175754	0.445	0.364	1
ENSG00000269243	0.193695	0.422106	0.007	0.004	1
MEP1A	0.193763	0.429495	0.007	0.004	1
ENSG00000274002	0.193832	0.525317	0.007	0.004	1
ENSG00000287643	0.193875	-0.353278	0.02	0.015	1
ENSG00000266598	0.193969	0.32418	0.007	0.004	1
ENSG00000264727	0.194037	0.460027	0.007	0.004	1
DCDC1	0.194068	-0.316977	0.45	0.415	1
CAPN5	0.194088	0.349161	0.01	0.006	1
ENSG00000290076	0.194106	0.359481	0.007	0.004	1
ANKRD30B	0.194135	-0.132009	0.07	0.059	1
C17orf50	0.194243	0.281567	0.007	0.004	1
ENSG00000227045	0.19433	-0.145764	0.032	0.025	1
ZNF277	0.194368	-0.219481	0.405	0.326	1
RGPD3	0.19438	0.307185	0.007	0.004	1
MGAT4B	0.194387	-0.201437	0.421	0.339	1
LRRC8B	0.19447	-0.223557	0.341	0.279	1
ENSG00000225885	0.194476	-0.496328	0.227	0.186	1
CRYGN	0.194518	-0.123542	0.007	0.004	1
MINDY4	0.194859	-0.32034	0.124	0.105	1
WDR19	0.195008	-0.196751	0.295	0.245	1
DLEU2	0.19521	-0.133993	0.725	0.664	1
ENSG00000226310	0.195422	-0.39819	0.056	0.045	1
SLC16A1-AS1	0.195483	-0.191941	0.043	0.035	1
LSM11	0.1955	-0.360997	0.045	0.036	1
PATJ	0.195509	-0.100723	0.869	0.791	1
ENSG00000255256	0.19555	0.139445	0.007	0.004	1
SFRP4	0.195567	-1.04887	0.007	0.011	1
ENSG00000273026	0.195619	-0.23941	0.007	0.004	1
CRMA	0.195688	-0.320945	0.007	0.004	1
AP4B1	0.195746	-0.304303	0.048	0.038	1
CCDC141	0.195864	-0.378366	0.045	0.036	1
HERC2P7	0.195891	-0.397359	0.122	0.101	1
SMAD9-IT1	0.195895	-0.553375	0.007	0.004	1
AACSP1	0.195994	-0.317796	0.066	0.055	1
ARF1	0.196014	-0.158611	0.78	0.676	1
MIR34AHG	0.196129	-0.681876	0.032	0.025	1
RGL4	0.196131	-0.949291	0.007	0.011	1
SGO1	0.196315	0.107802	0.01	0.006	1
LRIG3-DT	0.196317	-0.359171	0.025	0.019	1
GTF2H3	0.196333	-0.393455	0.167	0.139	1
PDC-AS1	0.196441	-0.383976	0.05	0.04	1
ENSG00000288543	0.196444	-0.390974	0.094	0.077	1
ENSG00000288067	0.196511	-0.231251	0.018	0.013	1
KIF2C	0.196602	0.224087	0.01	0.006	1
DUOX1	0.1967	-0.864582	0.1	0.106	1
ENSG00000225458	0.196752	0.350211	0.014	0.01	1
TAS2R31	0.197061	-0.3919	0.027	0.021	1
MRPS9-AS2	0.197093	-0.898623	0.007	0.011	1
RAD51	0.197119	-0.490428	0.01	0.006	1
ENSG00000287044	0.197593	-0.652118	0.051	0.042	1
ENSG00000272159	0.19793	-0.270712	0.018	0.013	1
PABPC4	0.198058	-0.223716	0.28	0.23	1
ENSG00000255555	0.198146	-1.01859	0.023	0.028	1
ENSG00000286417	0.198217	-1.15765	0.02	0.026	1
LMBR1L	0.198379	-0.278204	0.206	0.171	1
WDR7-OT1	0.19856	-0.313707	0.01	0.006	1
SESN1	0.198675	-0.107882	0.609	0.497	1
MIR325HG	0.198818	-0.349547	0.542	0.487	1
ENSG00000253200	0.199342	-0.220325	0.022	0.016	1
SRSF7	0.199343	-0.158863	0.601	0.484	1
EIF4E1B	0.199482	-1.44182	0.007	0.01	1
PANO1	0.199632	-0.324992	0.049	0.039	1
LRRC49	0.199645	-0.129008	0.496	0.407	1
TLK1	0.199688	-0.124813	0.861	0.775	1
CHRM3	0.199754	-0.214944	0.139	0.119	1
MIDN	0.199843	-0.106341	0.514	0.421	1
ENSG00000250049	0.199875	-0.147634	0.051	0.042	1
ULK4	0.199965	-0.237141	0.608	0.53	1
ENSG00000258010	0.200366	-1.482	0.007	0.01	1
VASH1-AS1	0.200502	-0.35188	0.044	0.035	1
NRG1-IT1	0.200734	-0.298653	0.012	0.008	1
CSNK2A2	0.200977	-0.201161	0.397	0.321	1
TNFAIP8L3	0.201208	-0.113321	0.012	0.008	1
FAHD2A	0.201215	-0.205067	0.053	0.043	1
GPR176	0.201216	-0.166068	0.064	0.053	1
RPP40	0.201238	-0.179014	0.022	0.016	1
ENSG00000286540	0.201325	-0.270722	0.084	0.071	1
ZNF875	0.201467	-0.234281	0.402	0.321	1
MIR100HG	0.201575	-0.23287	0.08	0.067	1
CCDC192	0.201795	-0.182843	0.051	0.042	1
ENSG00000281538	0.201949	-0.323337	0.014	0.01	1
DGKB	0.202139	-0.18689	0.76	0.711	1
ID2-AS1	0.20224	-0.128499	0.014	0.01	1
ADARB1	0.202247	-0.401933	0.144	0.121	1
DIAPH1-AS1	0.202318	-0.363721	0.012	0.008	1
ZNF572	0.202776	-0.179817	0.014	0.01	1
GPC5-AS1	0.202847	-0.430646	0.012	0.008	1
MTAP	0.203048	-0.234519	0.415	0.338	1
SLFN14	0.203373	1.22787	0.002	0.001	1
DGCR2	0.203431	-0.13233	0.487	0.394	1
ADAMTS18	0.203507	-0.199319	0.066	0.055	1
ENSG00000248431	0.203514	1.95276	0.002	0.001	1
PNN-AS1	0.203514	0.988866	0.002	0.001	1
ENSG00000270760	0.203514	1.20743	0.002	0.001	1
MIA	0.203514	1.16381	0.002	0.001	1
MRPS28	0.20353	-0.221764	0.437	0.352	1
MARS2	0.203538	-0.362369	0.022	0.016	1
ARHGAP15	0.203592	0.722848	0.006	0.003	1
FAM227A	0.203607	-0.229482	0.436	0.352	1
LINC02172	0.203656	1.35928	0.002	0.001	1
ENSG00000287447	0.203656	1.20673	0.002	0.001	1
ENSG00000233330	0.203656	1.14311	0.002	0.001	1
HOMER3	0.203685	-0.356475	0.062	0.051	1
BTBD16	0.203744	0.440775	0.006	0.003	1
MADCAM1	0.203767	-0.206786	0.02	0.014	1
ENSG00000203469	0.203798	1.03942	0.002	0.001	1
ADGRL4	0.203798	1.04386	0.002	0.001	1
ENSG00000285698	0.203798	1.20834	0.002	0.001	1
ENSG00000231612	0.203798	1.27355	0.002	0.001	1
ENSG00000287623	0.203798	1.20922	0.002	0.001	1
ENSG00000251471	0.203798	0.993372	0.002	0.001	1
BLACE	0.203798	0.984123	0.002	0.001	1
LINC01592	0.203798	1.18321	0.002	0.001	1
ENSG00000290913	0.203798	0.95999	0.002	0.001	1
ROBO3	0.203798	1.01502	0.002	0.001	1
ENSG00000274270	0.203798	0.932444	0.002	0.001	1
ENSG00000258422	0.203798	1.08201	0.002	0.001	1
P2RX5	0.203798	1.1632	0.002	0.001	1
LINC01996	0.203798	1.2974	0.002	0.001	1
SEPTIN9-DT	0.203798	1.01343	0.002	0.001	1
ENSG00000267512	0.203798	1.03331	0.002	0.001	1
ENSG00000267537	0.203798	1.32288	0.002	0.001	1
UPK1A	0.203798	0.762174	0.002	0.001	1
ENSG00000288577	0.203798	0.965922	0.002	0.001	1
H2BW2	0.203798	1.09371	0.002	0.001	1
ENSG00000291077	0.20394	1.07981	0.002	0.001	1
ENSG00000232993	0.20394	0.669309	0.002	0.001	1
SHE	0.20394	0.866263	0.002	0.001	1
AVPR1B-DT	0.20394	0.688618	0.002	0.001	1
LINC02814	0.20394	0.429938	0.002	0.001	1
ENSG00000270059	0.20394	0.838256	0.002	0.001	1
ENSG00000241679	0.20394	0.773452	0.002	0.001	1
SPATA16	0.20394	1.03313	0.002	0.001	1
ENSG00000249688	0.20394	0.656004	0.002	0.001	1
CATSPER3	0.20394	0.976454	0.002	0.001	1
ENSG00000290804	0.20394	1.19576	0.002	0.001	1
LINC02880	0.20394	0.558286	0.002	0.001	1
TAX1BP1-AS1	0.20394	0.879835	0.002	0.001	1
ENSG00000226197	0.20394	1.204	0.002	0.001	1
ENSG00000288571	0.20394	0.906872	0.002	0.001	1
OR1B1	0.20394	0.78931	0.002	0.001	1
LINC02681	0.20394	0.620514	0.002	0.001	1
CNTF	0.20394	0.748568	0.002	0.001	1
AQP5-AS1	0.20394	0.841591	0.002	0.001	1
ENSG00000277651	0.20394	0.806722	0.002	0.001	1
ENSG00000287500	0.20394	0.709557	0.002	0.001	1
ENSG00000287408	0.20394	0.761322	0.002	0.001	1
ENSG00000257769	0.20394	0.505348	0.002	0.001	1
ENSG00000251417	0.20394	0.858893	0.002	0.001	1
CHST6	0.20394	0.756745	0.002	0.001	1
ENSG00000260479	0.20394	1.10375	0.002	0.001	1
ENSG00000274677	0.20394	0.960273	0.002	0.001	1
ADAM11	0.20394	0.742807	0.002	0.001	1
CEP295NL	0.20394	0.642228	0.002	0.001	1
HMSD	0.20394	0.728269	0.002	0.001	1
ENSG00000278000	0.20394	0.807525	0.002	0.001	1
ODF3L2	0.20394	0.927523	0.002	0.001	1
NLRP7	0.20394	0.661431	0.002	0.001	1
TGM3	0.20394	0.851554	0.002	0.001	1
ENSG00000287241	0.20394	1.32598	0.002	0.001	1
C20orf144	0.20394	0.699343	0.002	0.001	1
ENSG00000235246	0.20394	0.944866	0.002	0.001	1
ENSG00000260613	0.20394	0.84917	0.002	0.001	1
AMELX	0.20394	1.0132	0.002	0.001	1
ENSG00000285899	0.20394	0.634353	0.002	0.001	1
ERAS	0.20394	0.609284	0.002	0.001	1
UBXN7-AS1	0.204047	0.387388	0.006	0.003	1
RBP7	0.204081	-0.549364	0.002	0.001	1
ENSG00000228549	0.204081	0.789502	0.002	0.001	1
LINC02574	0.204081	-0.806207	0.002	0.001	1
ENSG00000285867	0.204081	0.337304	0.002	0.001	1
ATP1A4	0.204081	-0.64463	0.002	0.001	1
ENSG00000282221	0.204081	0.777359	0.002	0.001	1
ENSG00000230404	0.204081	-0.693877	0.002	0.001	1
LINC03050	0.204081	-0.127387	0.002	0.001	1
SULT1C5P	0.204081	0.488427	0.002	0.001	1
ENSG00000241520	0.204081	0.798064	0.002	0.001	1
LINC00488	0.204081	0.403281	0.002	0.001	1
ENSG00000273181	0.204081	0.66001	0.002	0.001	1
JCHAIN	0.204081	0.521499	0.002	0.001	1
PANCR	0.204081	0.448913	0.002	0.001	1
UCP1	0.204081	0.570856	0.002	0.001	1
ENSG00000250604	0.204081	0.288605	0.002	0.001	1
LSINCT5	0.204081	0.577429	0.002	0.001	1
LINC01337	0.204081	0.710575	0.002	0.001	1
LINC01554	0.204081	0.233242	0.002	0.001	1
LINC01844	0.204081	0.711169	0.002	0.001	1
ENSG00000284656	0.204081	0.350887	0.002	0.001	1
ENSG00000227516	0.204081	0.449985	0.002	0.001	1
ENSG00000287816	0.204081	-0.873131	0.002	0.001	1
ENSG00000260271	0.204081	0.737542	0.002	0.001	1
ENSG00000260951	0.204081	0.47952	0.002	0.001	1
SUGCT-AS1	0.204081	0.569972	0.002	0.001	1
TRIP6	0.204081	0.389505	0.002	0.001	1
ATP6V0A4	0.204081	0.427182	0.002	0.001	1
ENSG00000243018	0.204081	0.446461	0.002	0.001	1
RP1	0.204081	0.227209	0.002	0.001	1
ENSG00000270077	0.204081	0.534752	0.002	0.001	1
ENSG00000255164	0.204081	0.142874	0.002	0.001	1
GLIS3-AS2	0.204081	0.200842	0.002	0.001	1
ENSG00000261447	0.204081	0.637642	0.002	0.001	1
ENSG00000228216	0.204081	0.271533	0.002	0.001	1
C9orf152	0.204081	0.517588	0.002	0.001	1
ENSG00000285712	0.204081	0.594371	0.002	0.001	1
SLIT1-AS1	0.204081	0.369607	0.002	0.001	1
SLC18A2-AS1	0.204081	0.20227	0.002	0.001	1
OR56A1	0.204081	0.853114	0.002	0.001	1
ENSG00000255750	0.204081	0.319053	0.002	0.001	1
ENSG00000275097	0.204081	0.661512	0.002	0.001	1
ENSG00000257764	0.204081	0.712314	0.002	0.001	1
ENSG00000257711	0.204081	0.801312	0.002	0.001	1
ENSG00000258908	0.204081	0.227142	0.002	0.001	1
ENSG00000258760	0.204081	0.31067	0.002	0.001	1
ENSG00000270000	0.204081	0.693727	0.002	0.001	1
ENSG00000259342	0.204081	0.54839	0.002	0.001	1
ENSG00000291212	0.204081	0.120366	0.002	0.001	1
LINC02883	0.204081	0.504566	0.002	0.001	1
IRX5	0.204081	0.776108	0.002	0.001	1
LINC01227	0.204081	0.465733	0.002	0.001	1
SMCR2	0.204081	0.373732	0.002	0.001	1
ENSG00000265784	0.204081	0.532346	0.002	0.001	1
GAST	0.204081	0.434547	0.002	0.001	1
HCRT	0.204081	0.437651	0.002	0.001	1
TMC6	0.204081	-0.323319	0.002	0.001	1
UTS2R	0.204081	0.541367	0.002	0.001	1
SKA1	0.204081	0.662937	0.002	0.001	1
ENSG00000263594	0.204081	-0.15924	0.002	0.001	1
FARSA-AS1	0.204081	0.493319	0.002	0.001	1
ENSG00000277287	0.204081	0.350663	0.002	0.001	1
ENSG00000286367	0.204081	0.562116	0.002	0.001	1
ENSG00000232545	0.204081	-0.433385	0.002	0.001	1
OTOGL	0.204087	-0.264735	0.049	0.04	1
ENSG00000289855	0.204124	0.565469	0.006	0.003	1
FAM153CP	0.204387	-0.286476	0.038	0.03	1
ENSG00000243491	0.20458	0.176029	0.006	0.003	1
ILKAP	0.204843	-0.187181	0.503	0.395	1
ENSG00000270792	0.204961	-0.254136	0.006	0.003	1
SUCLA2-AS1	0.205114	-0.10675	0.006	0.003	1
ABCA9-AS1	0.205114	0.19229	0.006	0.003	1
LGALS14	0.205343	-0.370968	0.006	0.003	1
FAM222A	0.205645	-0.372692	0.484	0.415	1
ENSG00000233967	0.205652	-0.437083	0.062	0.051	1
ENSG00000235096	0.205713	-0.268392	0.02	0.014	1
CDHR1	0.205853	-0.343045	0.035	0.028	1
BCORL1	0.206157	-0.360367	0.15	0.126	1
CCDC171	0.206205	-0.384551	0.15	0.128	1
STAT4	0.206279	0.313701	0.015	0.011	1
BEND7	0.206291	-0.117546	0.574	0.473	1
ENSG00000260167	0.206291	-0.207602	0.028	0.021	1
MMP2	0.206384	-0.828788	0.041	0.048	1
ENSG00000291186	0.20641	-0.425145	0.033	0.026	1
GRK7	0.206466	0.700476	0.009	0.006	1
ENSG00000267136	0.206561	-1.16716	0.01	0.014	1
MDC1-AS1	0.206621	-1.63431	0.006	0.01	1
CDH23	0.206932	-1.50214	0.006	0.01	1
ENSG00000253811	0.207362	-0.376775	0.018	0.013	1
RIC8B	0.207383	-0.205469	0.423	0.343	1
SAMD5	0.207404	-0.210046	0.673	0.617	1
AGK-DT	0.207424	-0.452525	0.041	0.032	1
RAB4A-AS1	0.207499	-0.384141	0.051	0.042	1
COX10-DT	0.207751	-0.260807	0.637	0.569	1
ENSG00000225335	0.207806	-1.09233	0.006	0.01	1
GABRA2	0.207863	-0.468657	0.29	0.276	1
CDHR5	0.207899	0.192916	0.009	0.006	1
SLC24A3-AS1	0.208118	-1.2884	0.006	0.01	1
RIN1	0.20815	0.249176	0.009	0.006	1
TBC1D3L	0.208181	-1.27189	0.006	0.01	1
ENSG00000227627	0.208251	-0.389997	0.047	0.038	1
ENSG00000288868	0.208275	-1.31609	0.006	0.01	1
LINC01515	0.208317	-0.175079	0.468	0.393	1
RCBTB2	0.208359	-0.244402	0.099	0.084	1
TRIM24	0.20836	-0.165212	0.73	0.64	1
WDR25	0.208388	-0.202239	0.417	0.345	1
CFAP69	0.208448	-0.201081	0.059	0.049	1
TCF4-AS2	0.208682	-1.05927	0.006	0.01	1
CMYA5	0.208779	-0.180806	0.057	0.047	1
GINS3	0.208901	0.103616	0.009	0.006	1
SERTM1	0.209089	0.191632	0.009	0.006	1
TMEM229A	0.20909	-0.374794	0.023	0.017	1
PYGO1	0.209212	-0.299014	0.183	0.154	1
SLC2A8	0.209255	-0.383109	0.042	0.034	1
FAAH	0.209337	-0.410971	0.054	0.044	1
LEAP2	0.209655	-0.168225	0.009	0.006	1
ENSG00000291168	0.210206	-0.218243	0.032	0.025	1
THRIL	0.210221	0.153409	0.009	0.006	1
ENSG00000267249	0.210473	-0.46805	0.009	0.006	1
ENSG00000279571	0.210877	-0.459625	0.031	0.024	1
TDRD6	0.211031	0.311023	0.013	0.009	1
ENSG00000258131	0.211305	-0.19718	0.046	0.038	1
ENSG00000260594	0.211318	1.03889	0.005	0.003	1
SORD	0.211325	-0.39565	0.194	0.16	1
MALRD1	0.211526	-0.241475	0.068	0.057	1
ZMIZ1	0.211553	-0.214251	0.506	0.405	1
MMP9	0.211644	-0.489251	0.018	0.013	1
METTL15	0.211732	-0.266644	0.451	0.362	1
LINC03076	0.211801	-0.653139	0.165	0.166	1
PLK2	0.211812	-0.251233	0.338	0.285	1
NAA15	0.211831	-0.155784	0.532	0.422	1
INTU	0.211932	-0.2783	0.323	0.264	1
DMGDH	0.212028	-0.383646	0.035	0.028	1
LINGO3	0.212049	-0.377885	0.018	0.013	1
ENSG00000261191	0.212264	-0.245005	0.046	0.038	1
ENSG00000272024	0.21233	0.602594	0.005	0.003	1
FRMPD3	0.212455	-0.26501	0.267	0.228	1
LINC00698	0.212463	-0.145121	0.035	0.028	1
ENSG00000258473	0.212583	0.443729	0.005	0.003	1
SELENOO-AS1	0.212583	0.708531	0.005	0.003	1
ENSG00000260573	0.212627	-1.75022	0.006	0.009	1
ALX3	0.212837	0.446107	0.005	0.003	1
ENSG00000266498	0.212837	0.72736	0.005	0.003	1
NTS	0.212875	0.585493	0.027	0.021	1
LINC01681	0.213006	0.421432	0.005	0.003	1
CACNA1G	0.213011	-0.968057	0.015	0.02	1
ENSG00000257022	0.213091	0.478927	0.005	0.003	1
IPO11	0.21314	-0.288684	0.358	0.292	1
LINC02916	0.213144	-0.106229	0.015	0.011	1
TPBG	0.21326	0.466704	0.005	0.003	1
ENSG00000273027	0.21326	0.458684	0.005	0.003	1
SEMA3B	0.213287	0.310553	0.011	0.007	1
CSTF3-DT	0.213401	-0.265173	0.011	0.007	1
FLACC1	0.213481	-1.34248	0.006	0.009	1
ITFG1-AS1	0.213482	-0.487701	0.015	0.011	1
ENSG00000289984	0.213515	0.377199	0.005	0.003	1
TNNT1	0.213515	0.133251	0.005	0.003	1
ACKR2	0.213684	-0.207429	0.005	0.003	1
LMOD3	0.213684	0.369114	0.005	0.003	1
ENSG00000263826	0.213769	0.293965	0.005	0.003	1
ENSG00000260495	0.213854	0.286146	0.005	0.003	1
PCF11-AS1	0.213868	-0.534961	0.015	0.011	1
ENSG00000237070	0.213939	0.148025	0.005	0.003	1
ZAP70	0.214024	0.190021	0.005	0.003	1
ENSG00000257391	0.214024	0.150873	0.005	0.003	1
ENSG00000238280	0.2142	-0.51009	0.011	0.007	1
PLCD4	0.214364	-0.246134	0.005	0.003	1
PLA2G4B	0.214372	-0.327911	0.011	0.007	1
INHBB	0.214615	-0.297585	0.119	0.101	1
PREX2	0.214715	-0.479232	0.011	0.007	1
TMEM186	0.21504	-0.325607	0.061	0.05	1
ENSG00000289704	0.215064	-1.09049	0.006	0.009	1
LINC02360	0.21513	-1.18615	0.006	0.009	1
NQO1-DT	0.215395	-1.05231	0.006	0.009	1
LINC01814	0.215561	-0.311352	0.024	0.018	1
ENSG00000248544	0.21566	-1.02731	0.006	0.009	1
SCIMP	0.215673	-0.496349	0.031	0.024	1
LMO7-AS1	0.215856	-1.07375	0.023	0.029	1
ENSG00000228999	0.215991	-0.890908	0.006	0.009	1
NTN4	0.216058	-1.26078	0.006	0.009	1
NXPH1	0.216274	-0.628162	0.111	0.121	1
ENSG00000250406	0.21639	-0.866921	0.006	0.009	1
PFKFB1	0.216477	-0.121679	0.022	0.017	1
LINC01545	0.216508	-0.297087	0.013	0.009	1
LRFN4	0.216679	-0.163431	0.057	0.047	1
STX8	0.217117	-0.10956	0.6	0.493	1
NPM1	0.217139	-0.14871	0.825	0.733	1
ENSG00000227088	0.217402	-0.393573	0.068	0.057	1
ENSG00000287532	0.217404	-0.466358	0.019	0.014	1
ENSG00000269124	0.217614	-1.02149	0.012	0.017	1
CACNA1H	0.217779	-0.336083	0.156	0.132	1
IGSF5	0.217966	-0.859275	0.032	0.038	1
RFX7	0.218035	-0.170449	0.719	0.635	1
RYR3	0.218582	-0.105738	0.033	0.026	1
ENSG00000284738	0.218768	0.162477	0.017	0.012	1
ENSG00000231329	0.218916	-1.54752	0.012	0.017	1
TRMT61A	0.218942	-0.468194	0.021	0.015	1
DAPK1-IT1	0.21901	-0.795393	0.024	0.03	1
LINC02851	0.219054	-1.49569	0.005	0.009	1
ENSG00000222012	0.219609	-1.68671	0.005	0.009	1
DTD1	0.219786	-0.262644	0.525	0.458	1
CNOT4	0.219808	-0.145825	0.787	0.683	1
A2ML1-AS1	0.219869	-0.424927	0.06	0.05	1
ENSG00000287463	0.220217	0.744139	0.005	0.002	1
NPAS2	0.220269	0.160681	0.008	0.005	1
GDF5	0.220312	0.767	0.005	0.002	1
FER	0.220497	-0.104216	0.794	0.725	1
RAG1	0.220502	0.630519	0.005	0.002	1
ACTC1	0.220502	0.635739	0.005	0.002	1
SHROOM1	0.220619	-0.329316	0.033	0.026	1
PLBD1-AS1	0.22068	0.29155	0.008	0.005	1
ENSG00000270135	0.220692	0.550569	0.005	0.002	1
L1TD1	0.220788	0.553636	0.005	0.002	1
MYO1G	0.220788	0.668681	0.005	0.002	1
ADGRB3-DT	0.220817	0.197029	0.008	0.005	1
ENSG00000290850	0.220883	0.506676	0.005	0.002	1
ENSG00000287569	0.220883	0.396719	0.005	0.002	1
KLRC3	0.220954	0.338238	0.008	0.005	1
ZNF277-AS1	0.220957	-0.354743	0.03	0.023	1
RPH3A	0.221001	-1.30204	0.005	0.009	1
OMD	0.221034	-0.359441	0.025	0.019	1
ENSG00000233519	0.221073	0.435516	0.005	0.002	1
LINC01465	0.221168	0.23632	0.005	0.002	1
SLC10A4	0.221168	0.454288	0.005	0.002	1
LINC02978	0.221168	0.202614	0.005	0.002	1
ENSG00000288098	0.221168	0.278199	0.005	0.002	1
INSM2	0.221229	0.264188	0.008	0.005	1
CHFR-DT	0.221264	0.61256	0.005	0.002	1
PKP4	0.221272	-0.100199	0.452	0.387	1
ZNF547	0.221353	-0.356272	0.045	0.036	1
LRP4	0.221384	-0.480764	0.176	0.182	1
ENSG00000273004	0.221454	0.24796	0.005	0.002	1
ENSG00000239462	0.221454	0.129519	0.005	0.002	1
ENSG00000271259	0.221454	0.331311	0.005	0.002	1
ENSG00000270165	0.221454	0.363327	0.005	0.002	1
ATP8B3	0.221454	0.300447	0.005	0.002	1
ENSG00000286722	0.221494	-0.561007	0.019	0.014	1
TM6SF2	0.221503	0.192317	0.008	0.005	1
ZNF516-DT	0.221549	0.214023	0.005	0.002	1
ENSG00000272167	0.221549	0.290842	0.005	0.002	1
ENSG00000236031	0.221549	0.374342	0.005	0.002	1
ILDR1	0.221549	0.290842	0.005	0.002	1
ZFAND3-DT	0.221549	0.200085	0.005	0.002	1
ENSG00000285987	0.221549	0.345919	0.005	0.002	1
GLDC	0.22164	-0.465059	0.036	0.028	1
ENSG00000289891	0.221645	0.259369	0.005	0.002	1
ENSG00000273192	0.221645	0.136475	0.005	0.002	1
IL23A	0.22174	0.150649	0.005	0.002	1
LINC01812	0.22177	-1.13736	0.005	0.009	1
GPC6-AS2	0.221818	-0.367114	0.027	0.021	1
DDX10	0.221834	-0.238628	0.439	0.356	1
RPL37A-DT	0.221847	0.183977	0.008	0.005	1
GPR107	0.221942	-0.208999	0.414	0.333	1
CHN2-AS1	0.22201	-0.401595	0.055	0.045	1
CYTH4	0.222027	-0.578016	0.005	0.002	1
LINC03062	0.222053	0.209072	0.008	0.005	1
ANKRD34A	0.222122	0.207097	0.008	0.005	1
MBNL1-AS1	0.222122	0.107314	0.008	0.005	1
ENSG00000268112	0.222125	-0.164446	0.02	0.015	1
ENSG00000236723	0.222191	0.40215	0.008	0.005	1
ENSG00000226965	0.22229	0.13561	0.015	0.01	1
HIPK1-AS1	0.22249	1.10654	0.003	0.001	1
ENSG00000237126	0.22249	0.905953	0.003	0.001	1
LINC00578	0.222576	-0.255795	0.029	0.023	1
ENSG00000289231	0.222614	1.02681	0.003	0.001	1
ENSG00000255289	0.222737	0.7826	0.003	0.001	1
SYT15	0.222737	0.941731	0.003	0.001	1
ENSG00000254664	0.222737	0.801417	0.003	0.001	1
TSPAN8	0.222737	0.469108	0.003	0.001	1
ENSG00000275248	0.222737	1.03519	0.003	0.001	1
TRMT61A-DT	0.222737	0.86906	0.003	0.001	1
ENSG00000262899	0.222737	1.00266	0.003	0.001	1
ENSG00000265800	0.222737	1.21036	0.003	0.001	1
ENSG00000278766	0.222861	-0.234299	0.003	0.001	1
PYDC2-AS1	0.222861	0.952117	0.003	0.001	1
ENSG00000289938	0.222861	1.02379	0.003	0.001	1
ENSG00000259553	0.222861	0.808032	0.003	0.001	1
SULT1A3	0.222861	1.12723	0.003	0.001	1
ENSG00000286559	0.222861	1.07338	0.003	0.001	1
ICAM3	0.222861	0.421108	0.003	0.001	1
KNTC1	0.222905	-0.402148	0.053	0.043	1
ENSG00000287738	0.222984	0.673596	0.003	0.001	1
BSN-DT	0.222984	0.596145	0.003	0.001	1
ENSG00000271916	0.222984	0.739637	0.003	0.001	1
ENSG00000287552	0.222984	0.7054	0.003	0.001	1
ENSG00000253965	0.222984	0.580784	0.003	0.001	1
PDE6A	0.222984	0.646866	0.003	0.001	1
ENSG00000287303	0.222984	0.86687	0.003	0.001	1
TEX15	0.222984	0.204706	0.003	0.001	1
ENSG00000291288	0.222984	0.761032	0.003	0.001	1
ENSG00000255689	0.222984	0.86057	0.003	0.001	1
ENSG00000261848	0.222984	0.824431	0.003	0.001	1
ENSG00000278231	0.222984	0.655586	0.003	0.001	1
DHODH	0.222999	-0.417189	0.03	0.023	1
ENSG00000241599	0.223108	0.592501	0.003	0.001	1
ENSG00000270171	0.223108	0.561123	0.003	0.001	1
ENSG00000231873	0.223108	0.587062	0.003	0.001	1
LINC02888	0.223108	-0.109388	0.003	0.001	1
ENSG00000280758	0.223108	0.453998	0.003	0.001	1
ENSG00000258101	0.223108	0.436971	0.003	0.001	1
LINC02985	0.223108	0.331339	0.003	0.001	1
THAP7-AS1	0.223133	-0.404269	0.046	0.037	1
ENSG00000291156	0.223232	0.360698	0.003	0.001	1
OR2M4	0.223232	0.241962	0.003	0.001	1
ENSG00000254485	0.223232	0.552312	0.003	0.001	1
DAPP1	0.223232	-0.695356	0.003	0.001	1
ENSG00000272112	0.223232	0.714249	0.003	0.001	1
KCNK5	0.223232	-0.210182	0.003	0.001	1
ENSG00000253205	0.223232	0.823898	0.003	0.001	1
ENSG00000230815	0.223232	0.559157	0.003	0.001	1
PPP1R14B-AS1	0.223232	-0.545283	0.003	0.001	1
ENSG00000258837	0.223232	0.49003	0.003	0.001	1
ENSG00000263120	0.223232	0.733818	0.003	0.001	1
KANK3	0.223232	0.645207	0.003	0.001	1
IL18BP	0.223348	-1.30473	0.014	0.019	1
ENSG00000242396	0.223355	0.59548	0.003	0.001	1
ENSG00000223523	0.223355	-1.52848	0.003	0.001	1
ENSG00000272576	0.223355	0.121598	0.003	0.001	1
C9orf163	0.223355	0.293952	0.003	0.001	1
ENSG00000270482	0.223355	0.337968	0.003	0.001	1
LINC00609	0.223355	0.202894	0.003	0.001	1
ENSG00000266541	0.223355	-0.170259	0.003	0.001	1
ENSG00000214248	0.223355	0.443453	0.003	0.001	1
OGFR-AS1	0.223355	0.384833	0.003	0.001	1
CDC45	0.223355	0.174357	0.003	0.001	1
ENSG00000287356	0.223479	-0.193246	0.003	0.001	1
ENSG00000225156	0.223479	0.254408	0.003	0.001	1
TRABD2A	0.223479	-1.04125	0.003	0.001	1
ENSG00000250092	0.223479	0.455856	0.003	0.001	1
SNCA-AS1	0.223479	0.502182	0.003	0.001	1
ANKRD55	0.223479	0.283084	0.003	0.001	1
HAPLN1	0.223479	0.188708	0.003	0.001	1
FRMPD2	0.223479	-0.210098	0.003	0.001	1
ENSG00000254519	0.223479	0.185131	0.003	0.001	1
ENSG00000290057	0.223479	-0.134564	0.003	0.001	1
ENSG00000274929	0.223479	0.443897	0.003	0.001	1
USP7-AS1	0.223479	0.284825	0.003	0.001	1
ENSG00000264304	0.223479	0.445305	0.003	0.001	1
LINC01976	0.223479	0.323503	0.003	0.001	1
ENSG00000250286	0.223479	0.182505	0.003	0.001	1
ENSG00000265496	0.223479	0.403706	0.003	0.001	1
FERMT1	0.223479	0.123676	0.003	0.001	1
MAL2-AS1	0.223515	-0.326773	0.061	0.051	1
ENSG00000289606	0.223571	-0.261938	0.008	0.005	1
NAT16	0.223571	-0.473323	0.008	0.005	1
FBXL18	0.223687	-0.54586	0.106	0.089	1
HEY1	0.223782	-0.314869	0.05	0.04	1
GAS2L1	0.223917	-0.573473	0.008	0.005	1
GJD2-DT	0.224058	-0.372039	0.097	0.081	1
SYNGAP1-AS1	0.224119	-0.109672	0.042	0.034	1
MAEL	0.22434	1.26266	0.004	0.002	1
CCDC73	0.224405	0.472437	0.013	0.009	1
PPP2R2A	0.224506	-0.18323	0.692	0.594	1
LINC02073	0.224555	0.103365	0.004	0.002	1
C6	0.224649	-0.179175	0.015	0.01	1
XK	0.224747	-0.410225	0.108	0.091	1
ENSG00000278330	0.224771	0.862834	0.004	0.002	1
FLNA	0.224867	-0.243147	0.093	0.079	1
ENSG00000254363	0.224933	-0.24285	0.027	0.021	1
ENSG00000272849	0.224986	0.871802	0.004	0.002	1
AGL	0.225025	-0.297798	0.337	0.275	1
ZCWPW2	0.225134	-0.203736	0.096	0.083	1
AFTPH-DT	0.22531	0.594401	0.004	0.002	1
ART3	0.22531	-0.223864	0.004	0.002	1
ENSG00000258851	0.22531	0.677819	0.004	0.002	1
SGO2	0.225332	-0.183913	0.023	0.018	1
ADAM15	0.225389	-0.31345	0.017	0.012	1
LINC01068	0.225418	0.916068	0.004	0.002	1
ITGB3	0.225418	0.664895	0.004	0.002	1
DRP2	0.225418	1.20365	0.004	0.002	1
ENSG00000254263	0.225467	-0.798232	0.053	0.06	1
BCL2L11	0.225523	-0.298643	0.185	0.157	1
ENSG00000273328	0.225526	0.410897	0.004	0.002	1
SPDYE17	0.225526	0.721865	0.004	0.002	1
ENSG00000258199	0.225526	0.537839	0.004	0.002	1
ENSG00000257883	0.225526	0.552569	0.004	0.002	1
ENSG00000262038	0.225526	0.616014	0.004	0.002	1
ENSG00000259926	0.225526	0.684609	0.004	0.002	1
ENSG00000265008	0.225526	0.751734	0.004	0.002	1
ITGB1BP2	0.225526	0.60478	0.004	0.002	1
EPN2-AS1	0.225631	-0.479105	0.022	0.017	1
MEGF6	0.225633	0.528659	0.004	0.002	1
PCP4L1	0.225633	0.589302	0.004	0.002	1
ENSG00000290112	0.225633	0.426675	0.004	0.002	1
ENSG00000231024	0.225633	0.531507	0.004	0.002	1
ENSG00000238171	0.225633	0.354654	0.004	0.002	1
ENSG00000289161	0.225633	0.52926	0.004	0.002	1
ENSG00000289319	0.225633	0.510384	0.004	0.002	1
ENSG00000287830	0.225633	0.332736	0.004	0.002	1
MPP4	0.225741	0.514773	0.004	0.002	1
ENSG00000271828	0.225741	0.374467	0.004	0.002	1
ENSG00000271344	0.225741	0.521283	0.004	0.002	1
ENSG00000235819	0.225741	0.307078	0.004	0.002	1
LINC01517	0.225741	0.529527	0.004	0.002	1
HIF1A-AS1	0.225741	-0.293587	0.004	0.002	1
PORCN-DT	0.225741	0.549932	0.004	0.002	1
PPP1R13B	0.225806	-0.175743	0.503	0.408	1
ENSG00000286838	0.22585	0.485438	0.004	0.002	1
DNM3OS	0.22585	0.553522	0.004	0.002	1
ENSG00000263923	0.22585	0.346421	0.004	0.002	1
LY6E-DT	0.22585	0.2877	0.004	0.002	1
CYSRT1	0.22585	0.419411	0.004	0.002	1
ENSG00000269938	0.22585	0.177332	0.004	0.002	1
ENSG00000259087	0.22585	0.320057	0.004	0.002	1
ENSG00000275139	0.22585	0.134831	0.004	0.002	1
ENSG00000255224	0.225852	0.189186	0.01	0.007	1
ENSG00000257729	0.225951	-0.131601	0.367	0.323	1
F11	0.225958	0.387378	0.004	0.002	1
SLC39A13-AS1	0.225958	0.35601	0.004	0.002	1
ENSG00000278396	0.225958	0.196579	0.004	0.002	1
ENSG00000274444	0.225958	0.371501	0.004	0.002	1
ENSG00000263924	0.225958	0.501531	0.004	0.002	1
RPE65	0.22596	-1.83169	0.001	0.002	1
CFAP141	0.22596	-1.94654	0.001	0.002	1
CFHR3	0.22596	-1.52733	0.001	0.002	1
IL19	0.22596	-2.6586	0.001	0.002	1
ENSG00000248343	0.22596	-1.91808	0.001	0.002	1
ENSG00000234763	0.22596	-1.56294	0.001	0.002	1
ENSG00000272243	0.22596	-1.51559	0.001	0.002	1
THEMIS	0.22596	-2.73351	0.001	0.002	1
ENSG00000286887	0.22596	-2.08408	0.001	0.002	1
LINC01591	0.22596	-2.2475	0.001	0.002	1
OLFML1	0.22596	-2.14501	0.001	0.002	1
MRPS35-DT	0.22596	-2.13693	0.001	0.002	1
THTPA	0.22596	-1.78772	0.001	0.002	1
ENSG00000258410	0.22596	-1.55727	0.001	0.002	1
ENSG00000263280	0.22596	-1.82314	0.001	0.002	1
ENSG00000247033	0.22596	-2.46079	0.001	0.002	1
ENSG00000291018	0.22596	-1.97905	0.001	0.002	1
PECAM1	0.22596	-1.84092	0.001	0.002	1
AXL	0.22596	-2.56253	0.001	0.002	1
ENSG00000277901	0.22596	-2.00335	0.001	0.002	1
ENSG00000235415	0.22596	-1.88344	0.001	0.002	1
ENSG00000226043	0.22596	-2.32307	0.001	0.002	1
ENSG00000288885	0.22596	-1.85896	0.001	0.002	1
CACNG2-DT	0.22596	-1.71016	0.001	0.002	1
ENSG00000237019	0.22596	-3.03194	0.001	0.002	1
KAT6A	0.226017	-0.106252	0.828	0.724	1
PAX6	0.226064	-0.114696	0.859	0.786	1
ENSG00000289982	0.226066	0.27486	0.004	0.002	1
ADGRA2	0.226066	-0.313975	0.004	0.002	1
ENSG00000258938	0.226066	0.285939	0.004	0.002	1
SLC13A2	0.226066	0.29711	0.004	0.002	1
IL2RG	0.226066	-0.498144	0.004	0.002	1
ENSG00000276071	0.226099	0.154409	0.01	0.007	1
ENSG00000287372	0.226112	-1.88861	0.001	0.002	1
CYP1B1	0.226112	-1.70721	0.001	0.002	1
ENSG00000287172	0.226112	-2.6856	0.001	0.002	1
CNNM3-DT	0.226112	-1.7046	0.001	0.002	1
SCN1A	0.226112	-2.82382	0.001	0.002	1
IGFBP7-AS1	0.226112	-1.99436	0.001	0.002	1
ENSG00000276266	0.226112	-1.77997	0.001	0.002	1
ENSG00000275479	0.226112	-1.75479	0.001	0.002	1
FAM41C	0.226125	1.49128	0.001	0	1
ENSG00000260179	0.226125	0.576969	0.001	0	1
ANKRD65-AS1	0.226125	0.896253	0.001	0	1
LINC02781	0.226125	0.902387	0.001	0	1
ENSG00000236948	0.226125	0.852826	0.001	0	1
RNF207-AS1	0.226125	1.33226	0.001	0	1
PADI3	0.226125	0.728064	0.001	0	1
PLA2G5	0.226125	1.09145	0.001	0	1
CELA3B	0.226125	1.48246	0.001	0	1
RAB42	0.226125	1.05251	0.001	0	1
LINC01756	0.226125	0.583962	0.001	0	1
TMCO2	0.226125	1.18137	0.001	0	1
ENSG00000290111	0.226125	1.01275	0.001	0	1
ERI3-IT1	0.226125	0.856856	0.001	0	1
CYP4Z1	0.226125	0.657152	0.001	0	1
ENSG00000236341	0.226125	0.926764	0.001	0	1
LINC02238	0.226125	0.856874	0.001	0	1
ENSG00000285201	0.226125	0.755176	0.001	0	1
CLCA1	0.226125	0.82241	0.001	0	1
LINC01364	0.226125	0.946634	0.001	0	1
GBP5	0.226125	0.7466	0.001	0	1
GBP6	0.226125	1.34983	0.001	0	1
LINC01763	0.226125	0.83176	0.001	0	1
EPHX4	0.226125	1.3463	0.001	0	1
ENSG00000273487	0.226125	1.21194	0.001	0	1
DPYD-IT1	0.226125	0.761493	0.001	0	1
LINC01349	0.226125	0.6985	0.001	0	1
ENSG00000289192	0.226125	0.760713	0.001	0	1
GSTM5	0.226125	1.27931	0.001	0	1
ENSG00000235526	0.226125	0.939284	0.001	0	1
LINC01160	0.226125	0.894247	0.001	0	1
ENSG00000228863	0.226125	1.09316	0.001	0	1
LMX1A-AS1	0.226125	1.02834	0.001	0	1
XCL1	0.226125	1.42088	0.001	0	1
CLEC20A	0.226125	0.944595	0.001	0	1
ENSG00000288574	0.226125	0.739066	0.001	0	1
ENSG00000287452	0.226125	0.560891	0.001	0	1
ENSG00000238054	0.226125	0.928652	0.001	0	1
RHEX	0.226125	0.57048	0.001	0	1
C4BPB	0.226125	0.773382	0.001	0	1
ENSG00000243636	0.226125	1.10137	0.001	0	1
ENSG00000283044	0.226125	0.921053	0.001	0	1
ENSG00000229983	0.226125	1.07164	0.001	0	1
ENSG00000230063	0.226125	0.655372	0.001	0	1
ENSG00000288007	0.226125	0.574629	0.001	0	1
LINC01705	0.226125	0.981012	0.001	0	1
ENSG00000232628	0.226125	0.768286	0.001	0	1
CNIH3-AS2	0.226125	1.74854	0.001	0	1
ENSG00000286389	0.226125	1.00754	0.001	0	1
ENSG00000270094	0.226125	0.882663	0.001	0	1
ENSG00000287601	0.226125	1.2516	0.001	0	1
OR2B11	0.226125	1.22534	0.001	0	1
ZNF692-DT	0.226125	1.20148	0.001	0	1
ENSG00000228613	0.226125	0.992744	0.001	0	1
ENSG00000203635	0.226125	1.45647	0.001	0	1
ENSG00000289608	0.226125	0.847211	0.001	0	1
ENSG00000286857	0.226125	2.08905	0.001	0	1
MATN3	0.226125	1.95684	0.001	0	1
TDRD15	0.226125	1.03463	0.001	0	1
ENSG00000232153	0.226125	0.656631	0.001	0	1
ENSG00000273090	0.226125	0.406793	0.001	0	1
ENSG00000286524	0.226125	1.17762	0.001	0	1
ENSG00000281920	0.226125	0.401326	0.001	0	1
NAT8	0.226125	1.2166	0.001	0	1
HK2	0.226125	1.33477	0.001	0	1
ENSG00000270462	0.226125	0.925341	0.001	0	1
ENSG00000286260	0.226125	0.740091	0.001	0	1
LINC01965	0.226125	0.997468	0.001	0	1
ENSG00000229118	0.226125	0.682405	0.001	0	1
ENSG00000234174	0.226125	0.843141	0.001	0	1
LINC01412	0.226125	0.790473	0.001	0	1
ENSG00000286225	0.226125	0.781096	0.001	0	1
TANK-AS1	0.226125	1.33234	0.001	0	1
ENSG00000228073	0.226125	0.567934	0.001	0	1
ASDURF	0.226125	1.00638	0.001	0	1
ENSG00000288900	0.226125	0.543642	0.001	0	1
ANKRD44-DT	0.226125	0.815937	0.001	0	1
ENSG00000232719	0.226125	1.30785	0.001	0	1
DES	0.226125	1.46663	0.001	0	1
ALPP	0.226125	0.668235	0.001	0	1
ENSG00000270540	0.226125	0.71858	0.001	0	1
ENSG00000232328	0.226125	0.998337	0.001	0	1
ENSG00000272554	0.226125	0.804336	0.001	0	1
ENSG00000287958	0.226125	0.996921	0.001	0	1
CYP8B1	0.226125	0.660669	0.001	0	1
LTF	0.226125	1.75811	0.001	0	1
STAB1	0.226125	1.20664	0.001	0	1
ENSG00000288004	0.226125	0.847612	0.001	0	1
ENSG00000288557	0.226125	0.747516	0.001	0	1
LINC01215	0.226125	0.673512	0.001	0	1
ENSG00000273394	0.226125	0.810649	0.001	0	1
CD80	0.226125	1.05733	0.001	0	1
ENSG00000273454	0.226125	0.590015	0.001	0	1
ENSG00000287440	0.226125	0.679131	0.001	0	1
ENSG00000288769	0.226125	0.740743	0.001	0	1
ENSG00000260633	0.226125	0.941054	0.001	0	1
ENSG00000261826	0.226125	0.739766	0.001	0	1
TM4SF1-AS1	0.226125	0.69912	0.001	0	1
PLCH1-AS2	0.226125	0.80437	0.001	0	1
LINC02029	0.226125	0.944207	0.001	0	1
NAALADL2-AS3	0.226125	0.628481	0.001	0	1
ENSG00000272910	0.226125	1.09112	0.001	0	1
ENSG00000224049	0.226125	0.655177	0.001	0	1
ENSG00000287178	0.226125	0.705801	0.001	0	1
LINC02038	0.226125	0.834612	0.001	0	1
GP5	0.226125	0.786301	0.001	0	1
ENSG00000272707	0.226125	0.911345	0.001	0	1
ENSG00000273013	0.226125	0.941722	0.001	0	1
ENSG00000234136	0.226125	0.924015	0.001	0	1
GPR78	0.226125	0.776661	0.001	0	1
ENSG00000249988	0.226125	0.943139	0.001	0	1
ENSG00000251379	0.226125	0.862612	0.001	0	1
ENSG00000271172	0.226125	0.852022	0.001	0	1
LINC02472	0.226125	0.778035	0.001	0	1
ENSG00000288940	0.226125	0.611115	0.001	0	1
TLR1	0.226125	0.731141	0.001	0	1
ENSG00000250657	0.226125	0.912183	0.001	0	1
AMBN	0.226125	0.791335	0.001	0	1
LINC02499	0.226125	0.832912	0.001	0	1
ENSG00000276542	0.226125	0.694306	0.001	0	1
ENSG00000260651	0.226125	1.21382	0.001	0	1
ENSG00000250855	0.226125	1.15104	0.001	0	1
ENSG00000249304	0.226125	1.60353	0.001	0	1
ENSG00000287951	0.226125	0.898409	0.001	0	1
ENSG00000286251	0.226125	0.552598	0.001	0	1
ENSG00000251567	0.226125	0.755953	0.001	0	1
LINC00498	0.226125	0.791881	0.001	0	1
LINC03074	0.226125	0.906106	0.001	0	1
ENSG00000287424	0.226125	0.45969	0.001	0	1
ENSG00000248266	0.226125	0.886982	0.001	0	1
ENSG00000287667	0.226125	1.87886	0.001	0	1
LINC02492	0.226125	0.818086	0.001	0	1
ENSG00000249642	0.226125	1.06392	0.001	0	1
TRIML1	0.226125	0.860743	0.001	0	1
ENSG00000251532	0.226125	0.990432	0.001	0	1
LINC01513	0.226125	0.873542	0.001	0	1
CTD-2350J17.1	0.226125	1.45136	0.001	0	1
ENSG00000251654	0.226125	1.33485	0.001	0	1
RAI14-DT	0.226125	0.918672	0.001	0	1
LINC00604	0.226125	0.593895	0.001	0	1
ENSG00000285616	0.226125	0.846087	0.001	0	1
ENSG00000289540	0.226125	0.556657	0.001	0	1
ENSG00000250081	0.226125	1.03609	0.001	0	1
MAST4-IT1	0.226125	0.802	0.001	0	1
ENSG00000271926	0.226125	0.883682	0.001	0	1
LINC01386	0.226125	0.840632	0.001	0	1
ENSG00000288846	0.226125	0.641447	0.001	0	1
ENSG00000249100	0.226125	0.615467	0.001	0	1
NREP-AS1	0.226125	0.867551	0.001	0	1
LINC02200	0.226125	0.678113	0.001	0	1
ENSG00000234758	0.226125	1.19365	0.001	0	1
ENSG00000249971	0.226125	0.706897	0.001	0	1
PSD2-AS1	0.226125	0.619645	0.001	0	1
ENSG00000279558	0.226125	0.909842	0.001	0	1
PCDHGA2	0.226125	1.06229	0.001	0	1
ENSG00000249605	0.226125	0.627666	0.001	0	1
SPINK14	0.226125	0.741571	0.001	0	1
SLC6A7	0.226125	1.09396	0.001	0	1
ENSG00000286657	0.226125	0.950906	0.001	0	1
NIPAL4	0.226125	0.853986	0.001	0	1
LINC01845	0.226125	1.00204	0.001	0	1
PDLIM7-AS1	0.226125	0.824268	0.001	0	1
C5orf60	0.226125	0.989876	0.001	0	1
ENSG00000286310	0.226125	0.906356	0.001	0	1
ENSG00000271911	0.226125	0.652522	0.001	0	1
ENSG00000272465	0.226125	0.946381	0.001	0	1
ENSG00000287903	0.226125	0.358488	0.001	0	1
ENSG00000242753	0.226125	1.1377	0.001	0	1
ENSG00000235743	0.226125	0.913357	0.001	0	1
KAAG1	0.226125	0.68434	0.001	0	1
H4C6	0.226125	1.29451	0.001	0	1
ZNF311	0.226125	1.04948	0.001	0	1
ZFP57	0.226125	0.668783	0.001	0	1
HLA-V	0.226125	1.06615	0.001	0	1
HLA-G	0.226125	0.7319	0.001	0	1
HCP5B	0.226125	0.790476	0.001	0	1
LTA	0.226125	1.64733	0.001	0	1
ENSG00000291111	0.226125	0.972769	0.001	0	1
ENSG00000287458	0.226125	0.710728	0.001	0	1
PI16	0.226125	0.562937	0.001	0	1
DNAH8-AS1	0.226125	1.06456	0.001	0	1
ENSG00000272114	0.226125	1.01481	0.001	0	1
ADGRF5	0.226125	0.756125	0.001	0	1
ENSG00000226733	0.226125	1.63788	0.001	0	1
GSTA2	0.226125	1.00338	0.001	0	1
LGSN	0.226125	0.882976	0.001	0	1
ENSG00000287939	0.226125	0.794492	0.001	0	1
LINC01611	0.226125	1.6796	0.001	0	1
TBX18	0.226125	0.930807	0.001	0	1
GABRR1	0.226125	1.46286	0.001	0	1
ENSG00000237027	0.226125	0.943882	0.001	0	1
ENSG00000282408	0.226125	1.086	0.001	0	1
OSTM1-AS1	0.226125	0.9375	0.001	0	1
CCN6	0.226125	1.041	0.001	0	1
RFPL4B	0.226125	0.622419	0.001	0	1
ENSG00000226181	0.226125	0.893759	0.001	0	1
GJA1	0.226125	0.890614	0.001	0	1
CTAGE9	0.226125	1.1094	0.001	0	1
ENSG00000223542	0.226125	0.936839	0.001	0	1
CT69	0.226125	1.2937	0.001	0	1
FILNC1	0.226125	0.665736	0.001	0	1
LINC02840	0.226125	1.04715	0.001	0	1
TAGAP	0.226125	0.786442	0.001	0	1
ENSG00000292246	0.226125	0.785546	0.001	0	1
ENSG00000291241	0.226125	0.836542	0.001	0	1
ENSG00000232640	0.226125	0.899948	0.001	0	1
ENSG00000230423	0.226125	1.22052	0.001	0	1
LINC03014	0.226125	1.08702	0.001	0	1
LRRC72	0.226125	0.929603	0.001	0	1
KIAA0087	0.226125	1.02852	0.001	0	1
ENSG00000225537	0.226125	0.759133	0.001	0	1
ENSG00000290564	0.226125	0.712681	0.001	0	1
NCF1	0.226125	1.10022	0.001	0	1
DLX6	0.226125	1.84977	0.001	0	1
MYL10	0.226125	0.813672	0.001	0	1
TFEC	0.226125	1.04583	0.001	0	1
ENSG00000241345	0.226125	0.895746	0.001	0	1
ENSG00000241324	0.226125	0.896443	0.001	0	1
FLJ40288	0.226125	1.04677	0.001	0	1
AKR1D1	0.226125	0.66875	0.001	0	1
ENSG00000286180	0.226125	0.938914	0.001	0	1
ENSG00000261842	0.226125	0.903199	0.001	0	1
GALNTL5	0.226125	0.965505	0.001	0	1
FAM87A	0.226125	0.811133	0.001	0	1
FAM90A11P	0.226125	1.18761	0.001	0	1
ENSG00000253252	0.226125	0.539113	0.001	0	1
ENSG00000285606	0.226125	1.51109	0.001	0	1
PRSS55	0.226125	0.972928	0.001	0	1
ENSG00000287798	0.226125	1.23459	0.001	0	1
LINC00681	0.226125	0.977768	0.001	0	1
ENSG00000287467	0.226125	0.926719	0.001	0	1
ENSG00000253986	0.226125	0.668634	0.001	0	1
ENSG00000254002	0.226125	1.7753	0.001	0	1
ENSG00000253604	0.226125	1.10818	0.001	0	1
TCIM	0.226125	0.857201	0.001	0	1
ENSG00000285992	0.226125	0.728235	0.001	0	1
ENSG00000289275	0.226125	1.58057	0.001	0	1
LINC00967	0.226125	1.2159	0.001	0	1
TCF24	0.226125	1.14849	0.001	0	1
PRDM14	0.226125	0.966043	0.001	0	1
ENSG00000253374	0.226125	1.17308	0.001	0	1
ENSG00000290914	0.226125	0.769337	0.001	0	1
LINC02839	0.226125	1.58345	0.001	0	1
ENSG00000253836	0.226125	0.509285	0.001	0	1
ATP6V0D2	0.226125	1.46765	0.001	0	1
DCAF4L2	0.226125	1.37771	0.001	0	1
ENSG00000253507	0.226125	0.758596	0.001	0	1
ENSG00000289411	0.226125	1.22494	0.001	0	1
ENSG00000254533	0.226125	0.783437	0.001	0	1
ENSG00000237734	0.226125	1.37811	0.001	0	1
C9orf131	0.226125	0.827201	0.001	0	1
LINC01627	0.226125	0.867973	0.001	0	1
SLC28A3	0.226125	1.09737	0.001	0	1
MIR4290HG	0.226125	0.676243	0.001	0	1
ENSG00000233081	0.226125	1.01825	0.001	0	1
ENSG00000268926	0.226125	0.924554	0.001	0	1
ENSG00000260677	0.226125	1.19187	0.001	0	1
ENSG00000236896	0.226125	1.79716	0.001	0	1
OR13C3	0.226125	0.605283	0.001	0	1
FKTN-AS1	0.226125	0.904671	0.001	0	1
ENSG00000289987	0.226125	1.22436	0.001	0	1
ENSG00000235204	0.226125	1.24411	0.001	0	1
ENSG00000268707	0.226125	1.46439	0.001	0	1
ENSG00000223795	0.226125	0.968583	0.001	0	1
LINC02645	0.226125	2.30632	0.001	0	1
LINC02656	0.226125	0.908538	0.001	0	1
LINC00710	0.226125	0.775621	0.001	0	1
C10orf67-AS1	0.226125	1.43118	0.001	0	1
PTCHD3	0.226125	0.819384	0.001	0	1
ZNF32-AS1	0.226125	0.866837	0.001	0	1
ENSG00000287901	0.226125	0.950036	0.001	0	1
FAM25EP	0.226125	1.10105	0.001	0	1
ENSG00000226296	0.226125	0.710316	0.001	0	1
LINC01553	0.226125	0.653001	0.001	0	1
ENSG00000224301	0.226125	1.25479	0.001	0	1
DUSP13	0.226125	0.885161	0.001	0	1
ENSG00000286876	0.226125	1.00501	0.001	0	1
ENSG00000287057	0.226125	0.835497	0.001	0	1
CYP2C18	0.226125	1.28179	0.001	0	1
ENSG00000288757	0.226125	0.838055	0.001	0	1
LINC01168	0.226125	0.802959	0.001	0	1
ENSG00000273980	0.226125	1.39487	0.001	0	1
ENSG00000230483	0.226125	0.710749	0.001	0	1
ART5	0.226125	0.542207	0.001	0	1
OR51L1	0.226125	0.645202	0.001	0	1
OR56B1	0.226125	0.574758	0.001	0	1
NLRP14	0.226125	0.601074	0.001	0	1
ENSG00000255094	0.226125	0.236749	0.001	0	1
ENSG00000251194	0.226125	1.19515	0.001	0	1
LINC02710	0.226125	0.830799	0.001	0	1
ENSG00000231880	0.226125	1.06672	0.001	0	1
FOLH1	0.226125	0.672388	0.001	0	1
ENSG00000255299	0.226125	0.995406	0.001	0	1
TCN1	0.226125	0.971637	0.001	0	1
MS4A3	0.226125	1.15122	0.001	0	1
SCGB1A1	0.226125	0.746051	0.001	0	1
LRRN4CL	0.226125	1.04614	0.001	0	1
PYGM	0.226125	1.20582	0.001	0	1
ENSG00000255478	0.226125	1.2081	0.001	0	1
ENSG00000254510	0.226125	0.869664	0.001	0	1
SHANK2-AS3	0.226125	0.701048	0.001	0	1
PDE2A-AS1	0.226125	1.37767	0.001	0	1
ENSG00000255395	0.226125	1.22597	0.001	0	1
ENSG00000254698	0.226125	0.648405	0.001	0	1
ENSG00000255102	0.226125	0.689449	0.001	0	1
SCARNA9	0.226125	0.525887	0.001	0	1
MMP12	0.226125	0.781532	0.001	0	1
CD3G	0.226125	0.79184	0.001	0	1
ENSG00000255422	0.226125	0.701534	0.001	0	1
BARX2	0.226125	0.898602	0.001	0	1
LINC00940	0.226125	0.6576	0.001	0	1
ENSG00000288984	0.226125	0.625262	0.001	0	1
ENSG00000287712	0.226125	0.988607	0.001	0	1
APOBEC1	0.226125	0.709005	0.001	0	1
ZNF705A	0.226125	1.61896	0.001	0	1
ENSG00000256101	0.226125	0.53142	0.001	0	1
CLEC2B	0.226125	0.749674	0.001	0	1
ENSG00000256658	0.226125	1.65599	0.001	0	1
ENSG00000287928	0.226125	1.16721	0.001	0	1
LINC01489	0.226125	0.8594	0.001	0	1
ENSG00000276842	0.226125	0.757192	0.001	0	1
ENSG00000256686	0.226125	1.02771	0.001	0	1
C12orf71	0.226125	0.84279	0.001	0	1
ENSG00000256747	0.226125	0.923173	0.001	0	1
ENSG00000258119	0.226125	1.17712	0.001	0	1
ENSG00000257663	0.226125	1.02782	0.001	0	1
KRT81	0.226125	1.01388	0.001	0	1
ITGA5	0.226125	0.886746	0.001	0	1
OR6C75	0.226125	0.503933	0.001	0	1
ENSG00000277945	0.226125	0.675486	0.001	0	1
ENSG00000257431	0.226125	0.81093	0.001	0	1
ENSG00000286043	0.226125	0.544373	0.001	0	1
LINC02397	0.226125	1.24681	0.001	0	1
LINC02410	0.226125	1.18106	0.001	0	1
ENSG00000286434	0.226125	0.967272	0.001	0	1
MYBPC1	0.226125	0.806672	0.001	0	1
ENSG00000282964	0.226125	1.60152	0.001	0	1
LINC02385	0.226125	0.938198	0.001	0	1
ENSG00000257890	0.226125	0.734396	0.001	0	1
LINC01498	0.226125	0.862455	0.001	0	1
LINC01486	0.226125	0.793194	0.001	0	1
ENSG00000275467	0.226125	1.01231	0.001	0	1
ENSG00000256695	0.226125	1.04421	0.001	0	1
ENSG00000277423	0.226125	1.4595	0.001	0	1
ENSG00000286209	0.226125	0.891719	0.001	0	1
LINC00944	0.226125	1.1176	0.001	0	1
ENSG00000286662	0.226125	0.961161	0.001	0	1
ENSG00000256299	0.226125	1.39003	0.001	0	1
ENSG00000289125	0.226125	0.638738	0.001	0	1
URAD	0.226125	0.585451	0.001	0	1
SOHLH2	0.226125	0.809311	0.001	0	1
LINC00437	0.226125	1.02607	0.001	0	1
SIAH3	0.226125	1.03905	0.001	0	1
MLNR	0.226125	0.767131	0.001	0	1
LINC00364	0.226125	1.02859	0.001	0	1
ENSG00000285699	0.226125	0.973017	0.001	0	1
ENSG00000289887	0.226125	0.969625	0.001	0	1
ENSG00000276957	0.226125	1.10451	0.001	0	1
ENSG00000287575	0.226125	0.643845	0.001	0	1
LINC01054	0.226125	1.0141	0.001	0	1
ENSG00000178107	0.226125	0.929687	0.001	0	1
OR10G3	0.226125	1.02335	0.001	0	1
CEBPE	0.226125	0.926627	0.001	0	1
NUBPL-DT	0.226125	0.861271	0.001	0	1
ENSG00000287156	0.226125	0.972285	0.001	0	1
LINC02322	0.226125	0.660507	0.001	0	1
ENSG00000258670	0.226125	1.34904	0.001	0	1
ENSG00000287310	0.226125	0.637067	0.001	0	1
LINC02317	0.226125	0.268173	0.001	0	1
FAM181A-AS1	0.226125	0.782754	0.001	0	1
LINC02318	0.226125	0.887347	0.001	0	1
ENSG00000230805	0.226125	1.11381	0.001	0	1
GOLGA8IP	0.226125	1.06934	0.001	0	1
ENSG00000291163	0.226125	0.876837	0.001	0	1
ENSG00000260693	0.226125	1.24208	0.001	0	1
LINC02252	0.226125	0.740365	0.001	0	1
ENSG00000259447	0.226125	0.973736	0.001	0	1
ENSG00000275636	0.226125	0.80559	0.001	0	1
PLCB2	0.226125	1.03994	0.001	0	1
ENSG00000260814	0.226125	0.871119	0.001	0	1
EHD4-AS1	0.226125	0.7573	0.001	0	1
PLA2G4F	0.226125	0.787082	0.001	0	1
TGM7	0.226125	1.38258	0.001	0	1
ENSG00000259754	0.226125	1.49033	0.001	0	1
ENSG00000259402	0.226125	1.0228	0.001	0	1
ENSG00000227161	0.226125	0.752833	0.001	0	1
FOXB1	0.226125	1.30294	0.001	0	1
ENSG00000278737	0.226125	1.37719	0.001	0	1
ENSG00000259624	0.226125	0.807702	0.001	0	1
ENSG00000261775	0.226125	0.662504	0.001	0	1
ENSG00000275527	0.226125	0.89439	0.001	0	1
ENSG00000289703	0.226125	0.620445	0.001	0	1
ENSG00000259375	0.226125	1.14019	0.001	0	1
ENSG00000261407	0.226125	0.852923	0.001	0	1
ENSG00000275016	0.226125	0.805521	0.001	0	1
ENSG00000259702	0.226125	1.07393	0.001	0	1
ENSG00000287267	0.226125	0.964726	0.001	0	1
ALDH1A3-AS1	0.226125	0.82259	0.001	0	1
C1QTNF8	0.226125	0.929723	0.001	0	1
ENSG00000289722	0.226125	1.22141	0.001	0	1
ENSG00000259780	0.226125	1.13111	0.001	0	1
PRSS41	0.226125	0.930003	0.001	0	1
ENSG00000262151	0.226125	1.16913	0.001	0	1
NPIPA5	0.226125	0.825256	0.001	0	1
ACSM2B	0.226125	0.867269	0.001	0	1
ENSG00000231876	0.226125	1.33374	0.001	0	1
ENSG00000261736	0.226125	0.897425	0.001	0	1
ENSG00000260719	0.226125	0.709257	0.001	0	1
ENSG00000262721	0.226125	0.9699	0.001	0	1
ITGAD	0.226125	0.970111	0.001	0	1
ENSG00000288026	0.226125	1.40457	0.001	0	1
CYLD-AS1	0.226125	1.16027	0.001	0	1
ENSG00000261291	0.226125	0.627721	0.001	0	1
ENSG00000261804	0.226125	0.828908	0.001	0	1
SLC12A3	0.226125	0.617737	0.001	0	1
ENSG00000231589	0.226125	0.678309	0.001	0	1
ENSG00000261602	0.226125	0.814073	0.001	0	1
ENSG00000289937	0.226125	0.891462	0.001	0	1
ENSG00000261673	0.226125	0.763651	0.001	0	1
ENSG00000283457	0.226125	1.28755	0.001	0	1
ENSG00000276408	0.226125	1.36039	0.001	0	1
LINC02176	0.226125	1.04739	0.001	0	1
ENSG00000287946	0.226125	0.730322	0.001	0	1
ENSG00000226180	0.226125	1.0463	0.001	0	1
ZNF469	0.226125	1.25859	0.001	0	1
ENSG00000259881	0.226125	0.992735	0.001	0	1
PRDM7	0.226125	0.956796	0.001	0	1
OR1A1	0.226125	0.969111	0.001	0	1
ZMYND15	0.226125	1.19241	0.001	0	1
ENSG00000266824	0.226125	0.802748	0.001	0	1
ENSG00000282882	0.226125	0.67984	0.001	0	1
MYH8	0.226125	1.25817	0.001	0	1
ENSG00000287462	0.226125	0.750808	0.001	0	1
ENSG00000286792	0.226125	0.976108	0.001	0	1
LINC01992	0.226125	1.23254	0.001	0	1
ENSG00000264044	0.226125	2.00069	0.001	0	1
ENSG00000265289	0.226125	0.76194	0.001	0	1
TBC1D3B	0.226125	1.01366	0.001	0	1
ENSG00000277579	0.226125	0.921922	0.001	0	1
C17orf98	0.226125	0.953643	0.001	0	1
ENSG00000264968	0.226125	0.558953	0.001	0	1
ENSG00000274630	0.226125	0.607674	0.001	0	1
ENSG00000282199	0.226125	0.763117	0.001	0	1
GFAP	0.226125	0.850151	0.001	0	1
PRAC2	0.226125	1.06799	0.001	0	1
ENSG00000204584	0.226125	0.823432	0.001	0	1
ENSG00000248954	0.226125	1.03488	0.001	0	1
NOG	0.226125	0.574848	0.001	0	1
ENSG00000286387	0.226125	0.776262	0.001	0	1
ROCR	0.226125	1.33716	0.001	0	1
ENSG00000264750	0.226125	0.78761	0.001	0	1
ENSG00000289070	0.226125	0.743636	0.001	0	1
ENSG00000267615	0.226125	0.482612	0.001	0	1
ENSG00000266711	0.226125	0.854024	0.001	0	1
ENSG00000263585	0.226125	0.74554	0.001	0	1
ENSG00000274370	0.226125	0.737415	0.001	0	1
LINC01925	0.226125	0.956113	0.001	0	1
GAPLINC	0.226125	0.932189	0.001	0	1
ENSG00000267051	0.226125	0.915168	0.001	0	1
ENSG00000267079	0.226125	0.91506	0.001	0	1
ENSG00000289624	0.226125	1.02766	0.001	0	1
ENSG00000266489	0.226125	0.673561	0.001	0	1
ENSG00000289619	0.226125	1.37526	0.001	0	1
ENSG00000266521	0.226125	0.901045	0.001	0	1
ENSG00000267193	0.226125	1.49219	0.001	0	1
ENSG00000278703	0.226125	0.680146	0.001	0	1
ENSG00000267579	0.226125	0.96184	0.001	0	1
ENSG00000267462	0.226125	1.7691	0.001	0	1
LINC01544	0.226125	0.747366	0.001	0	1
ENSG00000267560	0.226125	0.839016	0.001	0	1
ENSG00000264869	0.226125	0.795658	0.001	0	1
ENSG00000265484	0.226125	0.950478	0.001	0	1
ENSG00000263655	0.226125	1.29843	0.001	0	1
ENSG00000276993	0.226125	0.885046	0.001	0	1
LINC01879	0.226125	1.00079	0.001	0	1
ENSG00000290384	0.226125	0.788211	0.001	0	1
LINC01836	0.226125	0.911257	0.001	0	1
ENSG00000280486	0.226125	1.21172	0.001	0	1
ENSG00000267214	0.226125	1.0527	0.001	0	1
ENSG00000267749	0.226125	0.832629	0.001	0	1
CREB3L3	0.226125	0.903017	0.001	0	1
ENSG00000274447	0.226125	1.00087	0.001	0	1
ENSG00000269444	0.226125	1.18721	0.001	0	1
LRRC8E	0.226125	1.01322	0.001	0	1
CILP2	0.226125	0.765853	0.001	0	1
ENSG00000269504	0.226125	1.0632	0.001	0	1
ZNF99	0.226125	0.910996	0.001	0	1
ENSG00000268055	0.226125	1.60844	0.001	0	1
MAP4K1-AS1	0.226125	1.85363	0.001	0	1
ENSG00000290031	0.226125	0.743196	0.001	0	1
ENSG00000290609	0.226125	0.729934	0.001	0	1
ENSG00000267044	0.226125	1.08806	0.001	0	1
SYNGR4	0.226125	0.67194	0.001	0	1
IZUMO1	0.226125	0.888343	0.001	0	1
GFY	0.226125	0.559797	0.001	0	1
PTOV1-AS2	0.226125	0.879322	0.001	0	1
KLKP1	0.226125	2.29971	0.001	0	1
ENSG00000267808	0.226125	0.605958	0.001	0	1
ENSG00000267927	0.226125	1.08599	0.001	0	1
OSCAR	0.226125	1.06515	0.001	0	1
LILRA2	0.226125	0.628209	0.001	0	1
ENSG00000277087	0.226125	0.806793	0.001	0	1
CFAP61-AS1	0.226125	0.921008	0.001	0	1
CD93	0.226125	0.751402	0.001	0	1
LINC01721	0.226125	1.32284	0.001	0	1
DEFB119	0.226125	1.00187	0.001	0	1
MYLK2	0.226125	0.788621	0.001	0	1
ENSG00000272945	0.226125	1.13023	0.001	0	1
LINC01734	0.226125	1.06485	0.001	0	1
ENSG00000286159	0.226125	0.450265	0.001	0	1
KCNG1	0.226125	1.5888	0.001	0	1
MC3R	0.226125	1.1474	0.001	0	1
TFAP2C	0.226125	1.23725	0.001	0	1
ENSG00000280614	0.226125	0.706163	0.001	0	1
LINC02920	0.226125	0.610718	0.001	0	1
ENSG00000234730	0.226125	1.0365	0.001	0	1
ENSG00000230972	0.226125	0.777042	0.001	0	1
ENSG00000224018	0.226125	0.723728	0.001	0	1
ENSG00000273102	0.226125	0.877962	0.001	0	1
KCNJ6-AS1	0.226125	0.665034	0.001	0	1
ENSG00000275799	0.226125	0.889224	0.001	0	1
LRRC3-DT	0.226125	1.0453	0.001	0	1
ENSG00000289448	0.226125	0.924681	0.001	0	1
ENSG00000273796	0.226125	0.948787	0.001	0	1
COL18A1-AS1	0.226125	0.900503	0.001	0	1
ENSG00000290711	0.226125	1.07895	0.001	0	1
GGT5	0.226125	1.20701	0.001	0	1
ENSG00000228923	0.226125	0.854256	0.001	0	1
CRYBB3	0.226125	1.77989	0.001	0	1
ENSG00000272858	0.226125	1.03066	0.001	0	1
ENSG00000225676	0.226125	1.76614	0.001	0	1
ENSG00000269972	0.226125	0.822859	0.001	0	1
LINC01640	0.226125	1.00465	0.001	0	1
ENSG00000287236	0.226125	1.0123	0.001	0	1
ENSG00000244491	0.226125	0.78936	0.001	0	1
APOBEC3B	0.226125	0.822368	0.001	0	1
ENSG00000279494	0.226125	0.777129	0.001	0	1
ENSG00000289947	0.226125	1.37793	0.001	0	1
LINC01546	0.226125	0.369568	0.001	0	1
LINC02154	0.226125	0.714221	0.001	0	1
SMPX	0.226125	0.863026	0.001	0	1
H2AL3	0.226125	1.29575	0.001	0	1
ENSG00000203402	0.226125	1.14932	0.001	0	1
SLC38A5	0.226125	0.990726	0.001	0	1
MAGED4B	0.226125	0.71142	0.001	0	1
ALAS2	0.226125	0.69473	0.001	0	1
ENSG00000237311	0.226125	0.92091	0.001	0	1
ENSG00000284391	0.226125	0.776386	0.001	0	1
ENSG00000235461	0.226125	1.24165	0.001	0	1
ENSG00000206062	0.226125	0.746223	0.001	0	1
NCBP2L	0.226125	1.02873	0.001	0	1
KIAA1210	0.226125	0.869249	0.001	0	1
ENSG00000237208	0.226125	0.958791	0.001	0	1
XPNPEP2	0.226125	0.977888	0.001	0	1
INTS6L-AS1	0.226125	0.878879	0.001	0	1
UBE2NL	0.226125	1.16338	0.001	0	1
LINC00850	0.226125	0.686492	0.001	0	1
PNMA6F	0.226125	1.00389	0.001	0	1
SEPTIN14P23	0.226125	1.07951	0.001	0	1
CCDC14	0.226172	-0.164892	0.452	0.367	1
ENSG00000288925	0.226174	-0.112704	0.004	0.002	1
SUCNR1	0.226174	-0.980935	0.004	0.002	1
EPHB3	0.226174	-0.187939	0.004	0.002	1
ENSG00000289317	0.226174	0.355462	0.004	0.002	1
TMEM270	0.226174	0.109192	0.004	0.002	1
ENSG00000263786	0.226174	-0.469888	0.004	0.002	1
GPAT4-AS1	0.226186	-0.183138	0.043	0.035	1
SHCBP1L	0.226265	-1.49376	0.001	0.002	1
LINC01350	0.226265	-1.52488	0.001	0.002	1
FSIP2-AS2	0.226265	-1.27274	0.001	0.002	1
ENSG00000289578	0.226265	-2.73262	0.001	0.002	1
ENSG00000254340	0.226265	-1.39185	0.001	0.002	1
LY6S	0.226265	-1.56025	0.001	0.002	1
ENSG00000237280	0.226265	-2.12976	0.001	0.002	1
ENSG00000256321	0.226265	-1.45164	0.001	0.002	1
ENSG00000258504	0.226265	-1.99193	0.001	0.002	1
ENSG00000258620	0.226265	-1.28851	0.001	0.002	1
PIEZO1	0.226265	-1.76011	0.001	0.002	1
ZBTB7C-AS1	0.226265	-1.34488	0.001	0.002	1
ENSG00000236003	0.226265	-1.94315	0.001	0.002	1
LINC00102	0.226265	-1.53146	0.001	0.002	1
SPACA5	0.226265	-1.37167	0.001	0.002	1
CADM2-AS2	0.226282	-0.327039	0.004	0.002	1
ENSG00000227482	0.226282	0.209232	0.004	0.002	1
LINC01722	0.226282	-0.343455	0.004	0.002	1
ENSG00000289470	0.226418	-1.49049	0.001	0.002	1
ENSG00000237336	0.226418	-1.48773	0.001	0.002	1
GLIPR1-AS1	0.226418	-1.46334	0.001	0.002	1
UBE2L5	0.226418	-1.42227	0.001	0.002	1
ENSG00000262791	0.226418	-1.46508	0.001	0.002	1
ENSG00000264660	0.226418	-1.28244	0.001	0.002	1
ENSG00000286597	0.226531	0.209654	0.013	0.009	1
ASH1L-IT1	0.226571	-1.21906	0.001	0.002	1
CRYGC	0.226571	-1.19351	0.001	0.002	1
TBX20	0.226571	-0.479936	0.001	0.002	1
STAU2-AS1	0.226571	-1.21442	0.001	0.002	1
ENSG00000254197	0.226571	-0.745559	0.001	0.002	1
ENSG00000290559	0.226571	-1.06183	0.001	0.002	1
ADAMTSL2	0.226571	-1.45369	0.001	0.002	1
ENSG00000263489	0.226571	-1.66073	0.001	0.002	1
ENSG00000230790	0.226724	-1.12611	0.001	0.002	1
LINC02831	0.226724	-1.16735	0.001	0.002	1
ENSG00000290089	0.226724	-1.63389	0.001	0.002	1
ENSG00000254733	0.226728	-0.857161	0.1	0.106	1
CADPS2	0.226807	-0.271855	0.253	0.215	1
SP110	0.226841	0.28514	0.01	0.007	1
C13orf42	0.226878	-1.04283	0.001	0.002	1
DPY19L2	0.226965	-0.282595	0.226	0.19	1
UTY	0.227031	-0.806676	0.001	0.002	1
LIPT1	0.227039	-0.282139	0.037	0.03	1
AIM2	0.227055	-0.283732	0.028	0.022	1
ANKRD26	0.227084	-0.153317	0.559	0.452	1
ENSG00000278013	0.227089	0.156844	0.01	0.007	1
ENSG00000287063	0.227318	0.138378	0.013	0.009	1
FBXL7	0.227371	-0.52166	0.181	0.186	1
ENSG00000287618	0.227612	-1.64986	0.005	0.008	1
LINC02534	0.227807	-0.315139	0.046	0.037	1
LRRC27	0.227825	-0.319964	0.102	0.086	1
ENSG00000257325	0.227896	-0.143236	0.01	0.007	1
TMEM11-DT	0.227908	-0.628376	0.025	0.019	1
ENSG00000258657	0.228481	-0.239705	0.015	0.01	1
SLC16A1	0.228603	-0.553313	0.057	0.047	1
ENSG00000258035	0.228604	-0.551363	0.052	0.043	1
ERI2	0.22869	-0.452099	0.102	0.086	1
ENSG00000257279	0.228883	-0.455194	0.063	0.052	1
RFT1	0.228953	-0.503163	0.086	0.071	1
PKD2L1	0.229141	-0.288714	0.01	0.007	1
CCNE2	0.229316	-0.355193	0.015	0.01	1
MAPK8	0.229407	-0.154789	0.79	0.701	1
ATP2C1	0.229433	-0.103445	0.846	0.756	1
MYBBP1A	0.229622	-0.261605	0.063	0.052	1
ENSG00000289095	0.229765	-0.351043	0.01	0.007	1
INA	0.2298	-0.140334	0.601	0.484	1
DPYSL3	0.22985	-0.309546	0.162	0.138	1
LINGO1-AS1	0.229952	-0.451152	0.01	0.007	1
ENSG00000261542	0.230088	-0.186733	0.013	0.009	1
LINC03016	0.230203	-0.182474	0.01	0.007	1
MIDEAS-AS1	0.230203	-0.239112	0.01	0.007	1
ENSG00000259536	0.23033	-0.366117	0.088	0.074	1
SPINK9	0.230372	-0.318648	0.013	0.009	1
ZNF423	0.230453	-0.143535	0.54	0.449	1
ENSG00000275413	0.230578	-0.160931	0.01	0.007	1
ENSG00000254138	0.230599	-0.55341	0.013	0.009	1
CD200	0.230919	-0.156869	0.556	0.448	1
ENSG00000268087	0.230941	-0.615101	0.013	0.009	1
LINC00299	0.231056	-0.35567	0.044	0.036	1
MRPS5	0.231103	-0.163381	0.518	0.413	1
ENSG00000246331	0.231203	-0.96462	0.012	0.016	1
ENPEP	0.231323	-0.436162	0.077	0.065	1
AURKA	0.231469	-0.449182	0.041	0.032	1
PTPN2	0.231714	-0.127054	0.611	0.501	1
DHX34	0.231767	-0.275114	0.086	0.072	1
CAMTA1	0.23184	-0.141878	0.848	0.76	1
ENSG00000181123	0.231853	-0.213243	0.013	0.009	1
CCDC121	0.232031	-0.133166	0.021	0.016	1
HEPHL1	0.232511	-0.582477	0.018	0.013	1
PRDM4-AS1	0.232618	-0.261191	0.046	0.037	1
ENSG00000270175	0.232731	-0.242778	0.025	0.019	1
ZNF774	0.233106	-0.394984	0.046	0.037	1
STK33	0.233132	-0.142414	0.793	0.712	1
ENSG00000248752	0.233227	-0.28374	0.063	0.052	1
ENSG00000257545	0.233302	-0.34376	0.042	0.034	1
ENSG00000272030	0.233379	-1.26634	0.005	0.007	1
CKAP5	0.233886	-0.108431	0.587	0.476	1
ENSG00000227757	0.233928	-1.40582	0.005	0.007	1
SLC4A7	0.234002	-0.245058	0.544	0.478	1
ENSG00000283108	0.234163	-1.18616	0.005	0.007	1
ATAD3C	0.234172	-0.399392	0.018	0.013	1
ALG10	0.234255	-0.290208	0.028	0.022	1
SECISBP2	0.234261	-0.137932	0.589	0.473	1
CHRNA3	0.23465	-0.222859	0.054	0.045	1
ENSG00000254129	0.234767	-0.17499	0.023	0.017	1
MYO1B-AS1	0.234865	0.16121	0.008	0.005	1
LINC02449	0.235167	0.232899	0.008	0.005	1
SLC12A5-AS1	0.235216	-0.260751	0.03	0.024	1
RAB6D	0.235271	-0.296229	0.03	0.024	1
ZSWIM8-AS1	0.235395	0.415016	0.008	0.005	1
GPR37L1	0.23547	0.472221	0.008	0.005	1
CNTNAP4	0.235495	0.248951	0.081	0.07	1
CFAP20DC-AS1	0.235539	-0.368122	0.093	0.078	1
C2CD2	0.235563	-0.323075	0.043	0.035	1
SCN7A	0.235592	0.469138	0.019	0.014	1
STON1	0.235646	-0.350336	0.046	0.037	1
ENSG00000275910	0.235773	0.30506	0.008	0.005	1
CP	0.235849	0.237724	0.008	0.005	1
VPS13C-DT	0.235849	0.23239	0.008	0.005	1
CNGA1	0.235933	-0.418744	0.029	0.023	1
ITIH4	0.236001	0.195231	0.008	0.005	1
SCAF8	0.23619	-0.141181	0.79	0.715	1
CD6	0.236229	0.150707	0.008	0.005	1
ZBED9-AS1	0.236305	0.116993	0.008	0.005	1
ENSG00000232682	0.236333	-0.379747	0.025	0.019	1
RREB1	0.236824	-0.142377	0.677	0.553	1
ENSG00000285971	0.237082	-1.06864	0.014	0.018	1
ENSG00000286721	0.237217	-0.136307	0.008	0.005	1
IDI2-AS1	0.237244	-0.9761	0.034	0.04	1
ENSG00000255046	0.237369	-0.159123	0.008	0.005	1
MTREX	0.237664	-0.11596	0.691	0.562	1
ZBED3-AS1	0.237845	-0.342382	0.122	0.104	1
ENSG00000262133	0.237979	-0.324203	0.008	0.005	1
ENSG00000259345	0.238101	-0.261648	0.255	0.226	1
TRHDE	0.238148	-0.291804	0.059	0.049	1
GRIN2C	0.238215	-1.11346	0.011	0.015	1
TET2-AS1	0.238347	-0.117636	0.019	0.014	1
ENSG00000237356	0.238495	-0.253785	0.088	0.075	1
ANKRD6	0.238519	-0.211763	0.709	0.632	1
LINC02936	0.238594	0.180865	0.014	0.01	1
MTM1	0.238783	-0.317068	0.21	0.177	1
ENSG00000279726	0.238844	-0.391823	0.13	0.109	1
ENSG00000291215	0.238868	-0.986125	0.03	0.036	1
TSPAN16	0.238893	-0.258752	0.016	0.011	1
LINC01115	0.238905	-0.18253	0.019	0.014	1
MTX3	0.238913	-0.371105	0.141	0.118	1
CCDC200	0.239047	-0.271765	0.016	0.011	1
MEMO1	0.239077	-0.327315	0.186	0.155	1
P3H2-AS1	0.239304	-0.380472	0.016	0.011	1
ENSG00000286311	0.239305	-1.25305	0.004	0.007	1
C12orf60	0.23963	-0.276246	0.061	0.051	1
ENSG00000289367	0.239673	-0.304572	0.023	0.017	1
ENSG00000269924	0.239721	-1.53573	0.004	0.007	1
ENSG00000289204	0.240254	-0.258103	0.032	0.025	1
DCDC2B	0.240275	-0.492376	0.03	0.024	1
RANBP9	0.240277	-0.11625	0.61	0.487	1
FAM53B	0.240307	-0.346244	0.114	0.097	1
DZIP1	0.240508	-0.15025	0.549	0.448	1
ENSG00000260349	0.240649	-1.02894	0.043	0.05	1
MAMSTR	0.240773	-0.425192	0.019	0.014	1
RALGAPB	0.240811	-0.150891	0.542	0.436	1
ENSG00000261335	0.24089	-1.26377	0.004	0.007	1
ENSG00000287578	0.2412	0.37687	0.012	0.008	1
SYNM	0.241218	-0.504936	0.044	0.036	1
ENSG00000277007	0.241353	-0.280989	0.023	0.017	1
CENPJ	0.241356	-0.214406	0.051	0.042	1
ZNF804B	0.241362	-0.981848	0.008	0.012	1
ENSG00000265643	0.241453	-0.658109	0.134	0.137	1
PPP3R2	0.24156	-1.14064	0.004	0.007	1
ST8SIA2	0.241968	-0.265204	0.038	0.03	1
LINC01237	0.242384	-0.257424	0.409	0.334	1
ENSG00000273448	0.242493	-0.432468	0.035	0.028	1
ENSG00000290886	0.242598	-0.195727	0.014	0.01	1
DNAH3	0.242852	-0.152963	0.031	0.025	1
MIR1302-2HG	0.242926	-1.98464	0	0.001	1
ENSG00000239945	0.242926	-1.5658	0	0.001	1
TNFRSF4	0.242926	-1.85568	0	0.001	1
ENSG00000224387	0.242926	-1.65512	0	0.001	1
ENSG00000285945	0.242926	-1.75797	0	0.001	1
ENSG00000286518	0.242926	-1.5678	0	0.001	1
SLC2A7	0.242926	-1.5688	0	0.001	1
ENSG00000235263	0.242926	-1.64568	0	0.001	1
HNRNPCL2	0.242926	-1.62544	0	0.001	1
ENSG00000290096	0.242926	-1.68249	0	0.001	1
PLA2G2F	0.242926	-2.40252	0	0.001	1
E2F2	0.242926	-1.73844	0	0.001	1
ENSG00000231953	0.242926	-1.96638	0	0.001	1
ENSG00000236528	0.242926	-2.12324	0	0.001	1
ZNF683	0.242926	-1.50484	0	0.001	1
WDTC1-DT	0.242926	-1.59938	0	0.001	1
ENSG00000237934	0.242926	-1.23895	0	0.001	1
ENSG00000224409	0.242926	-1.85597	0	0.001	1
ENSG00000223944	0.242926	-2.56477	0	0.001	1
ENSG00000261798	0.242926	-1.56181	0	0.001	1
ENSG00000291157	0.242926	-1.35808	0	0.001	1
ENSG00000237453	0.242926	-1.39308	0	0.001	1
ENSG00000284601	0.242926	-1.20072	0	0.001	1
NFIA-AS1	0.242926	-1.90948	0	0.001	1
ENSG00000284928	0.242926	-1.42974	0	0.001	1
IFI44L	0.242926	-1.66254	0	0.001	1
ENSG00000225598	0.242926	-1.27124	0	0.001	1
ENSG00000285374	0.242926	-2.34917	0	0.001	1
ENSG00000272691	0.242926	-2.29119	0	0.001	1
CCN1	0.242926	-1.71654	0	0.001	1
ENSG00000272094	0.242926	-1.91546	0	0.001	1
ENSG00000289544	0.242926	-1.72203	0	0.001	1
ENSG00000285981	0.242926	-2.14194	0	0.001	1
LINC01677	0.242926	-1.56181	0	0.001	1
ENSG00000290547	0.242926	-2.86191	0	0.001	1
CD53	0.242926	-1.6481	0	0.001	1
AMPD1	0.242926	-1.36129	0	0.001	1
CASQ2	0.242926	-1.45678	0	0.001	1
ENSG00000230186	0.242926	-1.53224	0	0.001	1
FAM72C	0.242926	-1.62554	0	0.001	1
ENSG00000278431	0.242926	-1.85227	0	0.001	1
H3C14	0.242926	-1.6128	0	0.001	1
H2AC18	0.242926	-2.21499	0	0.001	1
ENSG00000224645	0.242926	-1.59245	0	0.001	1
FLG2	0.242926	-1.41165	0	0.001	1
OR10K1	0.242926	-1.3184	0	0.001	1
SPTA1	0.242926	-1.00376	0	0.001	1
ENSG00000290105	0.242926	-1.5678	0	0.001	1
ENSG00000225279	0.242926	-1.85553	0	0.001	1
ATP1A2	0.242926	-3.17357	0	0.001	1
CD48	0.242926	-1.44382	0	0.001	1
ITLN2	0.242926	-1.48455	0	0.001	1
FCGR2A	0.242926	-2.34917	0	0.001	1
UAP1-DT	0.242926	-1.3177	0	0.001	1
ENSG00000273365	0.242926	-1.78662	0	0.001	1
ENSG00000225325	0.242926	-1.63207	0	0.001	1
STYXL2	0.242926	-1.66908	0	0.001	1
LINC01363	0.242926	-1.7283	0	0.001	1
TEX50	0.242926	-1.35044	0	0.001	1
LINC01686	0.242926	-1.47319	0	0.001	1
LINC02770	0.242926	-1.65298	0	0.001	1
ENSG00000289995	0.242926	-1.5418	0	0.001	1
RGS13	0.242926	-1.5418	0	0.001	1
CFHR5	0.242926	-1.49889	0	0.001	1
ENSG00000225620	0.242926	-1.90563	0	0.001	1
TMCC2-AS1	0.242926	-1.90948	0	0.001	1
ENSG00000236911	0.242926	-1.8588	0	0.001	1
CD34	0.242926	-1.49977	0	0.001	1
LINC02767	0.242926	-1.65235	0	0.001	1
SPATA17-AS1	0.242926	-1.81469	0	0.001	1
ENSG00000238232	0.242926	-1.6366	0	0.001	1
LINC02817	0.242926	-2.00745	0	0.001	1
ENSG00000287684	0.242926	-1.67304	0	0.001	1
ENSG00000226601	0.242926	-1.28717	0	0.001	1
LINC02765	0.242926	-1.72975	0	0.001	1
ENSG00000289348	0.242926	-1.34789	0	0.001	1
ENSG00000287315	0.242926	-1.29624	0	0.001	1
NUP133-DT	0.242926	-1.30668	0	0.001	1
LINC01354	0.242926	-1.55767	0	0.001	1
ENSG00000287513	0.242926	-1.44111	0	0.001	1
MAP1LC3C	0.242926	-1.69691	0	0.001	1
ENSG00000229960	0.242926	-1.7424	0	0.001	1
OR2T6	0.242926	-1.84361	0	0.001	1
ENSG00000236665	0.242926	-1.50841	0	0.001	1
ENSG00000233553	0.242926	-1.43148	0	0.001	1
ENSG00000236106	0.242926	-1.91271	0	0.001	1
LINC01824	0.242926	-1.61379	0	0.001	1
LINC01954	0.242926	-1.56244	0	0.001	1
ENSG00000203643	0.242926	-1.52479	0	0.001	1
ENSG00000236989	0.242926	-1.35085	0	0.001	1
ENSG00000273233	0.242926	-1.99586	0	0.001	1
ENSG00000197644	0.242926	-1.56046	0	0.001	1
LINC01794	0.242926	-1.31394	0	0.001	1
ENSG00000226398	0.242926	-1.97873	0	0.001	1
ENSG00000287867	0.242926	-1.5592	0	0.001	1
LINC01813	0.242926	-1.89973	0	0.001	1
ENSG00000233953	0.242926	-1.84027	0	0.001	1
ENSG00000289533	0.242926	-2.00191	0	0.001	1
ENSG00000286002	0.242926	-1.6059	0	0.001	1
CYP26B1	0.242926	-1.72468	0	0.001	1
ENSG00000279070	0.242926	-2.0232	0	0.001	1
ENSG00000231781	0.242926	-2.14283	0	0.001	1
ENSG00000286211	0.242926	-1.34059	0	0.001	1
LINC01943	0.242926	-2.0477	0	0.001	1
SMYD1	0.242926	-1.36573	0	0.001	1
GPAT2	0.242926	-3.2661	0	0.001	1
ENSG00000286047	0.242926	-2.64241	0	0.001	1
ENSG00000286101	0.242926	-1.76398	0	0.001	1
LINC01935	0.242926	-1.35808	0	0.001	1
CD8B2	0.242926	-1.26736	0	0.001	1
ENSG00000232001	0.242926	-1.65033	0	0.001	1
ENSG00000227574	0.242926	-2.98997	0	0.001	1
ENSG00000287937	0.242926	-1.39526	0	0.001	1
IL1B	0.242926	-1.6366	0	0.001	1
TEX51	0.242926	-1.9807	0	0.001	1
LINC01087	0.242926	-1.67936	0	0.001	1
LCT-AS1	0.242926	-1.58176	0	0.001	1
ENSG00000287147	0.242926	-1.19797	0	0.001	1
ENSG00000226939	0.242926	-1.52689	0	0.001	1
LINC01920	0.242926	-2.56477	0	0.001	1
ENSG00000232359	0.242926	-2.56477	0	0.001	1
LINC02612	0.242926	-2.56477	0	0.001	1
ENSG00000287048	0.242926	-1.30815	0	0.001	1
LINC02478	0.242926	-1.60394	0	0.001	1
ENSG00000288089	0.242926	-1.52571	0	0.001	1
ENSG00000286611	0.242926	-1.58562	0	0.001	1
ENSG00000272729	0.242926	-1.46813	0	0.001	1
UBE2E3-DT	0.242926	-1.23895	0	0.001	1
ENSG00000287536	0.242926	-1.37254	0	0.001	1
ENSG00000225884	0.242926	-1.83911	0	0.001	1
LINC01792	0.242926	-1.31987	0	0.001	1
ENSG00000256458	0.242926	-1.69588	0	0.001	1
ENSG00000286568	0.242926	-1.96638	0	0.001	1
ENSG00000240440	0.242926	-1.96638	0	0.001	1
MOGAT1	0.242926	-2.14283	0	0.001	1
ENSG00000231189	0.242926	-2.63478	0	0.001	1
ENSG00000235610	0.242926	-1.14609	0	0.001	1
FBXO36-IT1	0.242926	-1.42061	0	0.001	1
MROH2A	0.242926	-1.63022	0	0.001	1
SPP2	0.242926	-1.61968	0	0.001	1
ENSG00000228162	0.242926	-1.59446	0	0.001	1
IQCA1-AS1	0.242926	-1.62382	0	0.001	1
ENSG00000222032	0.242926	-1.59967	0	0.001	1
ENSG00000273113	0.242926	-1.69233	0	0.001	1
ENSG00000215692	0.242926	-1.50841	0	0.001	1
NEU4	0.242926	-1.83507	0	0.001	1
ENSG00000289556	0.242926	-1.7163	0	0.001	1
SRGAP3-AS1	0.242926	-2.19303	0	0.001	1
ATP2B2-IT2	0.242926	-1.69898	0	0.001	1
LINC02022	0.242926	-1.65448	0	0.001	1
ENSG00000255021	0.242926	-2.15768	0	0.001	1
LINC01985	0.242926	-1.26455	0	0.001	1
CCR4	0.242926	-1.74863	0	0.001	1
XIRP1	0.242926	-3.2661	0	0.001	1
CCR8	0.242926	-1.43037	0	0.001	1
CCR1	0.242926	-1.74513	0	0.001	1
UBA7	0.242926	-1.56461	0	0.001	1
GRM2	0.242926	-1.46813	0	0.001	1
TLR9	0.242926	-2.40468	0	0.001	1
LINC02040	0.242926	-1.46753	0	0.001	1
ENSG00000244345	0.242926	-1.4908	0	0.001	1
LINC02005	0.242926	-1.47258	0	0.001	1
OR5H14	0.242926	-1.66602	0	0.001	1
ENSG00000272597	0.242926	-1.69588	0	0.001	1
RETNLB	0.242926	-1.43588	0	0.001	1
TRAT1	0.242926	-2.16614	0	0.001	1
ENSG00000243081	0.242926	-1.30026	0	0.001	1
LINC02042	0.242926	-1.81874	0	0.001	1
ENSG00000286806	0.242926	-2.03313	0	0.001	1
ENSG00000290242	0.242926	-1.73672	0	0.001	1
RHO	0.242926	-1.68903	0	0.001	1
PRR23A	0.242926	-1.78502	0	0.001	1
ENSG00000239922	0.242926	-1.52766	0	0.001	1
HLTF-AS1	0.242926	-2.23833	0	0.001	1
ENSG00000242790	0.242926	-1.36129	0	0.001	1
ENSG00000289233	0.242926	-1.6366	0	0.001	1
ENSG00000287899	0.242926	-1.88606	0	0.001	1
EHHADH-AS1	0.242926	-1.75899	0	0.001	1
RTP1	0.242926	-1.84624	0	0.001	1
OSTN-AS1	0.242926	-1.29799	0	0.001	1
ATP13A5-AS1	0.242926	-1.319	0	0.001	1
ENSG00000238043	0.242926	-1.50209	0	0.001	1
ENSG00000235126	0.242926	-1.99404	0	0.001	1
ENSG00000251460	0.242926	-1.48053	0	0.001	1
ENSG00000289902	0.242926	-1.20016	0	0.001	1
LINC02357	0.242926	-1.91742	0	0.001	1
LINC02501	0.242926	-3.38799	0	0.001	1
ENSG00000287416	0.242926	-1.8825	0	0.001	1
PHOX2B-AS1	0.242926	-1.00376	0	0.001	1
ENSG00000251339	0.242926	-1.35114	0	0.001	1
UGT2A1	0.242926	-1.36718	0	0.001	1
AMTN	0.242926	-1.93008	0	0.001	1
LINC01094	0.242926	-1.20399	0	0.001	1
LINC02469	0.242926	-2.14372	0	0.001	1
ENSG00000272856	0.242926	-1.23161	0	0.001	1
ATOH1	0.242926	-1.85553	0	0.001	1
LINC02267	0.242926	-2.04672	0	0.001	1
ADH1B	0.242926	-1.16218	0	0.001	1
ENSG00000250522	0.242926	-1.8825	0	0.001	1
LEF1-AS1	0.242926	-1.72588	0	0.001	1
ENSG00000288781	0.242926	-3.76323	0	0.001	1
MYOZ2	0.242926	-1.40932	0	0.001	1
IL21-AS1	0.242926	-1.63806	0	0.001	1
ENSG00000287748	0.242926	-1.41345	0	0.001	1
ENSG00000249513	0.242926	-1.46424	0	0.001	1
ENSG00000249000	0.242926	-1.46157	0	0.001	1
ENSG00000250969	0.242926	-1.3864	0	0.001	1
ENSG00000260090	0.242926	-2.12564	0	0.001	1
ENSG00000249184	0.242926	-1.27124	0	0.001	1
SFRP2	0.242926	-1.687	0	0.001	1
ENSG00000248629	0.242926	-2.02112	0	0.001	1
TRIM75	0.242926	-1.23161	0	0.001	1
ENSG00000250043	0.242926	-1.24356	0	0.001	1
ENSG00000250993	0.242926	-1.83392	0	0.001	1
ENSG00000286821	0.242926	-1.76283	0	0.001	1
LINC02514	0.242926	-1.55767	0	0.001	1
LINC01596	0.242926	-2.38577	0	0.001	1
LRRC14B	0.242926	-2.10267	0	0.001	1
ENSG00000287600	0.242926	-1.26541	0	0.001	1
ENSG00000287486	0.242926	-1.94773	0	0.001	1
ENSG00000288108	0.242926	-1.4713	0	0.001	1
LINC02149	0.242926	-1.57691	0	0.001	1
ENSG00000271892	0.242926	-1.43204	0	0.001	1
LINC02111	0.242926	-2.01697	0	0.001	1
ENSG00000286204	0.242926	-1.4837	0	0.001	1
ENSG00000250629	0.242926	-1.51944	0	0.001	1
LINC00603	0.242926	-1.48884	0	0.001	1
FGF10-AS1	0.242926	-1.66006	0	0.001	1
ENSG00000272123	0.242926	-1.66254	0	0.001	1
ENSG00000240535	0.242926	-1.86706	0	0.001	1
LINC02225	0.242926	-1.1377	0	0.001	1
ENSG00000286853	0.242926	-1.33708	0	0.001	1
ENSG00000289916	0.242926	-2.0121	0	0.001	1
LRRC70	0.242926	-1.59102	0	0.001	1
LINC02056	0.242926	-1.26342	0	0.001	1
FOXD1-AS1	0.242926	-1.52867	0	0.001	1
ENSG00000249713	0.242926	-1.3961	0	0.001	1
ENSG00000248112	0.242926	-1.28717	0	0.001	1
LINC01949	0.242926	-1.27839	0	0.001	1
MCTP1-AS1	0.242926	-1.87298	0	0.001	1
ENSG00000253584	0.242926	-2.04048	0	0.001	1
LINC01957	0.242926	-1.22321	0	0.001	1
ENSG00000250949	0.242926	-1.64547	0	0.001	1
ENSG00000248600	0.242926	-2.46637	0	0.001	1
KIF20A	0.242926	-1.19503	0	0.001	1
PCDHGB3	0.242926	-1.66406	0	0.001	1
ENSG00000278925	0.242926	-1.46671	0	0.001	1
ENSG00000249429	0.242926	-2.68277	0	0.001	1
ENSG00000289430	0.242926	-1.6364	0	0.001	1
ENSG00000272411	0.242926	-1.27546	0	0.001	1
NMUR2	0.242926	-1.7917	0	0.001	1
ENSG00000253687	0.242926	-1.75746	0	0.001	1
GABRA6	0.242926	-1.44978	0	0.001	1
ENSG00000253469	0.242926	-1.48884	0	0.001	1
ENSG00000248965	0.242926	-1.95665	0	0.001	1
LCP2	0.242926	-1.1248	0	0.001	1
ENSG00000253447	0.242926	-1.39501	0	0.001	1
ENSG00000289842	0.242926	-1.98446	0	0.001	1
ENSG00000272320	0.242926	-1.31394	0	0.001	1
ENSG00000225102	0.242926	-1.84361	0	0.001	1
LINC02530	0.242926	-1.47168	0	0.001	1
ENSG00000286368	0.242926	-1.8825	0	0.001	1
ARMH2	0.242926	-1.56046	0	0.001	1
H2AC1	0.242926	-2.01697	0	0.001	1
H4C1	0.242926	-1.75177	0	0.001	1
H3C2	0.242926	-1.53207	0	0.001	1
H2BC13	0.242926	-1.76553	0	0.001	1
MUCL3	0.242926	-1.55277	0	0.001	1
C2-AS1	0.242926	-1.74763	0	0.001	1
CFB	0.242926	-1.29221	0	0.001	1
BTNL2	0.242926	-2.27917	0	0.001	1
HLA-DMB	0.242926	-1.68474	0	0.001	1
SMIM40	0.242926	-1.66602	0	0.001	1
IP6K3	0.242926	-1.5936	0	0.001	1
ENSG00000288879	0.242926	-2.98997	0	0.001	1
CLPSL1	0.242926	-1.41192	0	0.001	1
ENSG00000224984	0.242926	-1.47115	0	0.001	1
ENSG00000285586	0.242926	-1.72443	0	0.001	1
LINC02836	0.242926	-1.49753	0	0.001	1
LINC02526	0.242926	-1.54284	0	0.001	1
ENSG00000236326	0.242926	-2.09552	0	0.001	1
TRAPPC3L	0.242926	-2.40314	0	0.001	1
CALHM4	0.242926	-1.83521	0	0.001	1
ENSG00000226409	0.242926	-1.67018	0	0.001	1
ENSG00000233351	0.242926	-1.86449	0	0.001	1
ENSG00000286438	0.242926	-3.16195	0	0.001	1
LINC01312	0.242926	-1.36159	0	0.001	1
ENSG00000273132	0.242926	-1.87298	0	0.001	1
RAET1G	0.242926	-2.63478	0	0.001	1
ENSG00000237312	0.242926	-1.23161	0	0.001	1
ENSG00000227360	0.242926	-1.3983	0	0.001	1
FNDC1-AS1	0.242926	-2.35759	0	0.001	1
ENSG00000288696	0.242926	-1.37771	0	0.001	1
ENSG00000228361	0.242926	-1.38893	0	0.001	1
ENSG00000283061	0.242926	-1.64516	0	0.001	1
ENSG00000287883	0.242926	-1.94978	0	0.001	1
ENSG00000287342	0.242926	-2.05638	0	0.001	1
ELFN1-AS1	0.242926	-1.74351	0	0.001	1
ENSG00000227489	0.242926	-2.00467	0	0.001	1
HOXA-AS3	0.242926	-2.64969	0	0.001	1
ENSG00000287893	0.242926	-1.74763	0	0.001	1
ENSG00000237760	0.242926	-3.35257	0	0.001	1
ENSG00000288798	0.242926	-1.42068	0	0.001	1
ELDR	0.242926	-1.46157	0	0.001	1
ENSG00000279072	0.242926	-2.16936	0	0.001	1
ENSG00000287699	0.242926	-1.26985	0	0.001	1
ENSG00000290090	0.242926	-1.42183	0	0.001	1
ENSG00000236531	0.242926	-1.80542	0	0.001	1
SPDYE13	0.242926	-1.51274	0	0.001	1
ENSG00000273341	0.242926	-1.48978	0	0.001	1
MAGI2-AS2	0.242926	-1.55277	0	0.001	1
ENSG00000287488	0.242926	-2.46637	0	0.001	1
ENSG00000227863	0.242926	-1.14609	0	0.001	1
ENSG00000238358	0.242926	-2.16614	0	0.001	1
ENSG00000273138	0.242926	-2.91718	0	0.001	1
MUC17	0.242926	-1.59446	0	0.001	1
ENSG00000236226	0.242926	-1.34789	0	0.001	1
ENSG00000289613	0.242926	-1.5733	0	0.001	1
HRAT17	0.242926	-1.53344	0	0.001	1
WNT2	0.242926	-1.41513	0	0.001	1
CFTR-AS1	0.242926	-1.65118	0	0.001	1
RNF148	0.242926	-1.61958	0	0.001	1
ENSG00000226680	0.242926	-1.63402	0	0.001	1
ENSG00000271522	0.242926	-1.29624	0	0.001	1
ENSG00000225144	0.242926	-1.73365	0	0.001	1
ENSG00000288882	0.242926	-1.49325	0	0.001	1
LLCFC1	0.242926	-1.44118	0	0.001	1
TAS2R39	0.242926	-2.09846	0	0.001	1
OR6B1	0.242926	-2.03776	0	0.001	1
OR2A1	0.242926	-1.26144	0	0.001	1
NOBOX	0.242926	-1.31587	0	0.001	1
C7orf33	0.242926	-1.8588	0	0.001	1
ENSG00000285524	0.242926	-1.8654	0	0.001	1
EN2	0.242926	-3.2661	0	0.001	1
ENSG00000269446	0.242926	-1.78105	0	0.001	1
ENSG00000254207	0.242926	-1.96063	0	0.001	1
ENSG00000270988	0.242926	-1.75177	0	0.001	1
FAM90A12P	0.242926	-1.86645	0	0.001	1
LINC03019	0.242926	-4.04755	0	0.001	1
ENSG00000254230	0.242926	-1.72468	0	0.001	1
TNFRSF10A-AS1	0.242926	-1.55375	0	0.001	1
TNFRSF10A-DT	0.242926	-1.72636	0	0.001	1
TNFRSF10A-DT.1	0.242926	-1.94978	0	0.001	1
ENSG00000253476	0.242926	-1.1982	0	0.001	1
ENSG00000254362	0.242926	-1.7424	0	0.001	1
ENSG00000288735	0.242926	-1.43148	0	0.001	1
LINC02209	0.242926	-1.69176	0	0.001	1
IDO2	0.242926	-1.319	0	0.001	1
ENSG00000289921	0.242926	-1.14609	0	0.001	1
LINC00293	0.242926	-1.383	0	0.001	1
LINC02847	0.242926	-1.89388	0	0.001	1
ENSG00000253474	0.242926	-2.29863	0	0.001	1
ENSG00000253664	0.242926	-1.30265	0	0.001	1
LINC03018	0.242926	-1.71322	0	0.001	1
ENSG00000255130	0.242926	-1.76888	0	0.001	1
C8orf34-AS1	0.242926	-1.65118	0	0.001	1
ENSG00000253235	0.242926	-1.59745	0	0.001	1
ENSG00000286113	0.242926	-1.62382	0	0.001	1
PSKH2	0.242926	-1.47319	0	0.001	1
ENSG00000253675	0.242926	-1.65033	0	0.001	1
ENSG00000287952	0.242926	-1.44389	0	0.001	1
ENSG00000253282	0.242926	-1.91937	0	0.001	1
ENSG00000286337	0.242926	-1.46046	0	0.001	1
ENSG00000253122	0.242926	-1.54371	0	0.001	1
ENSG00000254278	0.242926	-1.38395	0	0.001	1
CCAT2	0.242926	-1.72443	0	0.001	1
ENSG00000285108	0.242926	-1.47524	0	0.001	1
ENSG00000285683	0.242926	-1.18464	0	0.001	1
IGHEP2	0.242926	-1.62331	0	0.001	1
ENSG00000232035	0.242926	-1.8588	0	0.001	1
ENSG00000286500	0.242926	-1.68497	0	0.001	1
BNC2-AS1	0.242926	-2.03371	0	0.001	1
ENSG00000287696	0.242926	-1.98374	0	0.001	1
ENSG00000287355	0.242926	-1.24356	0	0.001	1
CYP4F26P	0.242926	-1.87787	0	0.001	1
ENSG00000287287	0.242926	-1.75746	0	0.001	1
CA9	0.242926	-1.94332	0	0.001	1
ENSG00000286944	0.242926	-1.35371	0	0.001	1
ENSG00000285556	0.242926	-1.86089	0	0.001	1
ENSG00000289459	0.242926	-1.34789	0	0.001	1
SUSD3	0.242926	-1.61003	0	0.001	1
OR13C5	0.242926	-1.71571	0	0.001	1
FAM225B	0.242926	-1.45678	0	0.001	1
ENSG00000236643	0.242926	-1.69588	0	0.001	1
TTC16	0.242926	-1.52732	0	0.001	1
ENSG00000230536	0.242926	-1.505	0	0.001	1
ENSG00000230676	0.242926	-1.23192	0	0.001	1
QRFP	0.242926	-1.59745	0	0.001	1
ENSG00000235138	0.242926	-1.54625	0	0.001	1
GLT6D1	0.242926	-1.87787	0	0.001	1
KCNT1	0.242926	-1.57183	0	0.001	1
LCN10	0.242926	-1.53463	0	0.001	1
PTGDS	0.242926	-1.43504	0	0.001	1
STPG3	0.242926	-3.16195	0	0.001	1
LINC02668	0.242926	-1.96638	0	0.001	1
ENSG00000228353	0.242926	-3.16195	0	0.001	1
ENSG00000287175	0.242926	-1.4078	0	0.001	1
ENSG00000227101	0.242926	-1.48681	0	0.001	1
ENSG00000231039	0.242926	-1.63002	0	0.001	1
ENSG00000288915	0.242926	-1.61131	0	0.001	1
LINC02663	0.242926	-2.13661	0	0.001	1
ENSG00000225112	0.242926	-2.01341	0	0.001	1
ENSG00000285671	0.242926	-1.319	0	0.001	1
C10orf67	0.242926	-1.5936	0	0.001	1
ENSG00000286951	0.242926	-1.62625	0	0.001	1
LINC01516	0.242926	-1.97182	0	0.001	1
FAM238A	0.242926	-1.31298	0	0.001	1
ENSG00000228800	0.242926	-1.50963	0	0.001	1
ENSG00000285630	0.242926	-1.35044	0	0.001	1
EPC1-AS2	0.242926	-1.34789	0	0.001	1
LINC02635	0.242926	-1.86525	0	0.001	1
ENSG00000203496	0.242926	-1.96045	0	0.001	1
LINC01518	0.242926	-2.01697	0	0.001	1
FXYD4	0.242926	-1.30789	0	0.001	1
ZNF32-AS2	0.242926	-1.4754	0	0.001	1
SRGN	0.242926	-1.95064	0	0.001	1
ENSG00000285300	0.242926	-1.26645	0	0.001	1
ENSG00000272988	0.242926	-1.80364	0	0.001	1
PLA2G12B	0.242926	-1.5313	0	0.001	1
ENSG00000288090	0.242926	-1.69599	0	0.001	1
RGR	0.242926	-1.57183	0	0.001	1
ENSG00000238291	0.242926	-1.77986	0	0.001	1
ENSG00000286795	0.242926	-1.60659	0	0.001	1
FGF8	0.242926	-1.77592	0	0.001	1
ENSG00000289972	0.242926	-1.27124	0	0.001	1
COL17A1	0.242926	-1.13942	0	0.001	1
ENSG00000228417	0.242926	-1.50621	0	0.001	1
ENSG00000285540	0.242926	-1.50735	0	0.001	1
MIR3663HG	0.242926	-1.60659	0	0.001	1
ENSG00000285715	0.242926	-1.65758	0	0.001	1
ENSG00000287609	0.242926	-2.61305	0	0.001	1
ENSG00000274685	0.242926	-2.09972	0	0.001	1
ENSG00000254468	0.242926	-1.84624	0	0.001	1
ENSG00000255229	0.242926	-1.83983	0	0.001	1
LINC02708	0.242926	-1.38849	0	0.001	1
PRADX	0.242926	-1.26342	0	0.001	1
KCNQ1-AS1	0.242926	-1.95647	0	0.001	1
SLC22A18AS	0.242926	-1.23161	0	0.001	1
ENSG00000290647	0.242926	-1.50459	0	0.001	1
ENSG00000290648	0.242926	-1.29221	0	0.001	1
OR51A4	0.242926	-1.4426	0	0.001	1
HBG1	0.242926	-2.39304	0	0.001	1
OR51B6	0.242926	-1.56625	0	0.001	1
UBQLNL	0.242926	-1.60541	0	0.001	1
OR52P1	0.242926	-1.27893	0	0.001	1
OR52E4	0.242926	-1.52127	0	0.001	1
ENSG00000254695	0.242926	-1.63094	0	0.001	1
ENSG00000285545	0.242926	-1.8588	0	0.001	1
E2F8	0.242926	-1.50947	0	0.001	1
SLC6A5	0.242926	-1.85227	0	0.001	1
LINC02686	0.242926	-2.16293	0	0.001	1
LINC02546	0.242926	-1.43497	0	0.001	1
ENSG00000255271	0.242926	-1.40424	0	0.001	1
ENSG00000283375	0.242926	-1.96063	0	0.001	1
ENSG00000287984	0.242926	-1.43037	0	0.001	1
ENSG00000254497	0.242926	-1.83665	0	0.001	1
ENSG00000255041	0.242926	-1.19106	0	0.001	1
ENSG00000286450	0.242926	-1.17502	0	0.001	1
ENSG00000270060	0.242926	-1.32632	0	0.001	1
FAM180B	0.242926	-1.63785	0	0.001	1
LRRC55	0.242926	-1.86645	0	0.001	1
P2RX3	0.242926	-1.29624	0	0.001	1
GLYAT	0.242926	-3.16195	0	0.001	1
ENSG00000255523	0.242926	-1.9944	0	0.001	1
OR4D10	0.242926	-1.76992	0	0.001	1
OOSP2	0.242926	-1.53224	0	0.001	1
ENSG00000285656	0.242926	-2.52849	0	0.001	1
ENSG00000255126	0.242926	-1.66853	0	0.001	1
SLC22A9	0.242926	-1.90964	0	0.001	1
KCNK4	0.242926	-1.40786	0	0.001	1
CATSPER1	0.242926	-1.69565	0	0.001	1
CD248	0.242926	-1.82991	0	0.001	1
ENSG00000289343	0.242926	-1.9807	0	0.001	1
ENSG00000255306	0.242926	-2.06457	0	0.001	1
KRTAP5-7	0.242926	-1.505	0	0.001	1
ENSG00000256403	0.242926	-1.4908	0	0.001	1
IUR1	0.242926	-1.52732	0	0.001	1
ENSG00000255928	0.242926	-1.26985	0	0.001	1
ENSG00000256034	0.242926	-1.35986	0	0.001	1
ENSG00000255440	0.242926	-1.96638	0	0.001	1
ENSG00000254829	0.242926	-2.03912	0	0.001	1
ENSG00000285835	0.242926	-1.94332	0	0.001	1
ENSG00000255241	0.242926	-1.37254	0	0.001	1
GRM5-AS1	0.242926	-1.72988	0	0.001	1
ENSG00000286665	0.242926	-2.46637	0	0.001	1
ENSG00000285842	0.242926	-1.89372	0	0.001	1
ARHGAP42-AS1	0.242926	-1.63351	0	0.001	1
ENSG00000255482	0.242926	-3.17357	0	0.001	1
ENSG00000289465	0.242926	-1.48868	0	0.001	1
ENSG00000287245	0.242926	-1.42946	0	0.001	1
HSPB2	0.242926	-1.24839	0	0.001	1
ENSG00000254638	0.242926	-2.33316	0	0.001	1
ENSG00000256195	0.242926	-1.96638	0	0.001	1
BUD13-DT	0.242926	-1.34414	0	0.001	1
THY1-AS1	0.242926	-2.46505	0	0.001	1
OR8B8	0.242926	-1.76398	0	0.001	1
PANX3	0.242926	-1.58533	0	0.001	1
ENSG00000254568	0.242926	-1.41399	0	0.001	1
HEPACAM	0.242926	-1.40384	0	0.001	1
ENSG00000254932	0.242926	-1.81944	0	0.001	1
ENSG00000254790	0.242926	-1.55902	0	0.001	1
ENSG00000287666	0.242926	-1.2294	0	0.001	1
ENSG00000254833	0.242926	-2.20768	0	0.001	1
LINC02725	0.242926	-1.64884	0	0.001	1
FLI1	0.242926	-1.75177	0	0.001	1
ENSG00000255671	0.242926	-3.12259	0	0.001	1
ENSG00000287698	0.242926	-1.6991	0	0.001	1
ENSG00000276232	0.242926	-1.72769	0	0.001	1
ENSG00000255572	0.242926	-1.3983	0	0.001	1
CLEC4D	0.242926	-1.63444	0	0.001	1
CLEC1A	0.242926	-1.27105	0	0.001	1
LINC02598	0.242926	-1.6059	0	0.001	1
KLRC1	0.242926	-1.28382	0	0.001	1
EMP1	0.242926	-1.43037	0	0.001	1
ENSG00000255871	0.242926	-1.40582	0	0.001	1
ENSG00000255745	0.242926	-3.16195	0	0.001	1
ENSG00000291252	0.242926	-1.96638	0	0.001	1
ENSG00000257435	0.242926	-1.41319	0	0.001	1
ENSG00000278351	0.242926	-1.70781	0	0.001	1
ENSG00000274124	0.242926	-2.29578	0	0.001	1
ENSG00000258121	0.242926	-1.51554	0	0.001	1
ENSG00000257653	0.242926	-1.66254	0	0.001	1
ENSG00000257346	0.242926	-1.76219	0	0.001	1
ENSG00000257534	0.242926	-1.55357	0	0.001	1
LRP1-AS	0.242926	-1.08311	0	0.001	1
RXYLT1-AS1	0.242926	-1.69404	0	0.001	1
ENSG00000288941	0.242926	-1.55348	0	0.001	1
ENSG00000289174	0.242926	-1.6289	0	0.001	1
ENSG00000287714	0.242926	-1.56235	0	0.001	1
ENSG00000257715	0.242926	-1.3536	0	0.001	1
C12orf42-AS1	0.242926	-1.45575	0	0.001	1
ENSG00000286258	0.242926	-2.34715	0	0.001	1
LINC01405	0.242926	-2.7765	0	0.001	1
ENSG00000286586	0.242926	-1.42423	0	0.001	1
ENSG00000256249	0.242926	-1.6059	0	0.001	1
TMEM132D-AS2	0.242926	-2.04437	0	0.001	1
ENSG00000256810	0.242926	-1.51554	0	0.001	1
ENSG00000276693	0.242926	-1.6128	0	0.001	1
P2RX2	0.242926	-1.62402	0	0.001	1
ENSG00000290911	0.242926	-1.49729	0	0.001	1
ENSG00000289814	0.242926	-1.45443	0	0.001	1
ZDHHC20-IT1	0.242926	-1.24594	0	0.001	1
LINC01076	0.242926	-1.23161	0	0.001	1
ENSG00000285929	0.242926	-1.7163	0	0.001	1
GPR12	0.242926	-2.02548	0	0.001	1
USP12-DT	0.242926	-1.72975	0	0.001	1
CSNK1A1L	0.242926	-1.55785	0	0.001	1
ENSG00000287477	0.242926	-1.52479	0	0.001	1
ENOX1-AS2	0.242926	-1.32052	0	0.001	1
ENSG00000287599	0.242926	-1.50857	0	0.001	1
LINC00462	0.242926	-1.54223	0	0.001	1
ENSG00000289894	0.242926	-1.15984	0	0.001	1
LINC02333	0.242926	-2.44123	0	0.001	1
DIAPH3-AS2	0.242926	-1.49977	0	0.001	1
LINC01052	0.242926	-1.37376	0	0.001	1
ENSG00000279463	0.242926	-1.34094	0	0.001	1
ENSG00000285684	0.242926	-2.46637	0	0.001	1
LINC01040	0.242926	-1.50922	0	0.001	1
LINC00391	0.242926	-1.27834	0	0.001	1
ENSG00000286544	0.242926	-1.8533	0	0.001	1
ZIC5	0.242926	-1.73146	0	0.001	1
ENSG00000272542	0.242926	-1.70199	0	0.001	1
DAOA-AS1	0.242926	-1.61003	0	0.001	1
ENSG00000204398	0.242926	-1.20322	0	0.001	1
LINC01044	0.242926	-1.54206	0	0.001	1
OR11G2	0.242926	-1.37376	0	0.001	1
TPPP2	0.242926	-1.69645	0	0.001	1
ENSG00000248358	0.242926	-2.14394	0	0.001	1
ENSG00000275552	0.242926	-1.57821	0	0.001	1
OR6J1	0.242926	-1.1542	0	0.001	1
CIROP	0.242926	-2.22981	0	0.001	1
ENSG00000258464	0.242926	-1.2338	0	0.001	1
CPNE6	0.242926	-1.9975	0	0.001	1
ENSG00000287481	0.242926	-1.61131	0	0.001	1
ENSG00000285633	0.242926	-1.5025	0	0.001	1
FOXG1	0.242926	-1.70025	0	0.001	1
ENSG00000258696	0.242926	-1.50274	0	0.001	1
ENSG00000259149	0.242926	-2.04496	0	0.001	1
RPL10L	0.242926	-1.88466	0	0.001	1
ENSG00000258450	0.242926	-1.3398	0	0.001	1
ENSG00000258857	0.242926	-1.9197	0	0.001	1
ENSG00000259093	0.242926	-1.76888	0	0.001	1
ENSG00000287913	0.242926	-1.17783	0	0.001	1
LINC01269	0.242926	-3.16195	0	0.001	1
ENSG00000258660	0.242926	-1.90964	0	0.001	1
ENSG00000289442	0.242926	-2.56477	0	0.001	1
LINC02316	0.242926	-1.71252	0	0.001	1
GPR65	0.242926	-1.59284	0	0.001	1
ENSG00000277801	0.242926	-1.65887	0	0.001	1
ENSG00000286607	0.242926	-1.65181	0	0.001	1
SERPINA12	0.242926	-1.49277	0	0.001	1
SERPINA5	0.242926	-1.60855	0	0.001	1
ENSG00000258927	0.242926	-2.03371	0	0.001	1
ENSG00000289137	0.242926	-1.64222	0	0.001	1
ENSG00000258749	0.242926	-2.2308	0	0.001	1
ENSG00000258497	0.242926	-1.7283	0	0.001	1
LINC00524	0.242926	-1.35371	0	0.001	1
ENSG00000258736	0.242926	-1.33708	0	0.001	1
LINC02280	0.242926	-1.1221	0	0.001	1
ENSG00000278626	0.242926	-1.69176	0	0.001	1
ENSG00000260986	0.242926	-1.5936	0	0.001	1
ENSG00000260959	0.242926	-1.43962	0	0.001	1
ENSG00000287334	0.242926	-1.28642	0	0.001	1
ENSG00000259647	0.242926	-2.04447	0	0.001	1
GOLGA8T	0.242926	-1.31191	0	0.001	1
ENSG00000289896	0.242926	-1.75177	0	0.001	1
BMF-AS1	0.242926	-1.4007	0	0.001	1
ENSG00000259364	0.242926	-1.34122	0	0.001	1
TERB2	0.242926	-1.62554	0	0.001	1
ENSG00000259656	0.242926	-1.39526	0	0.001	1
ENSG00000260937	0.242926	-2.68277	0	0.001	1
ENSG00000259268	0.242926	-1.99258	0	0.001	1
ENSG00000277152	0.242926	-1.91872	0	0.001	1
ENSG00000259222	0.242926	-2.17865	0	0.001	1
ENSG00000259309	0.242926	-2.23606	0	0.001	1
ENSG00000260586	0.242926	-2.0198	0	0.001	1
ENSG00000259528	0.242926	-2.0808	0	0.001	1
TBC1D21	0.242926	-1.50209	0	0.001	1
ENSG00000260988	0.242926	-1.54284	0	0.001	1
ENSG00000287872	0.242926	-1.63207	0	0.001	1
ENSG00000259762	0.242926	-1.67847	0	0.001	1
NTRK3-AS1	0.242926	-1.72975	0	0.001	1
RLBP1	0.242926	-1.28898	0	0.001	1
RHCG	0.242926	-1.7414	0	0.001	1
ENSG00000258922	0.242926	-1.30327	0	0.001	1
ENSG00000259478	0.242926	-1.86074	0	0.001	1
ENSG00000259365	0.242926	-1.23161	0	0.001	1
WASIR2	0.242926	-1.72588	0	0.001	1
ENSG00000260022	0.242926	-1.55357	0	0.001	1
PERCC1	0.242926	-1.46424	0	0.001	1
ENSG00000261532	0.242926	-1.383	0	0.001	1
CEMP1	0.242926	-1.7254	0	0.001	1
ENSG00000289073	0.242926	-1.66908	0	0.001	1
ENSG00000263080	0.242926	-1.38546	0	0.001	1
ENSG00000260550	0.242926	-1.38596	0	0.001	1
ENSG00000260430	0.242926	-1.00376	0	0.001	1
ENSG00000260580	0.242926	-1.20201	0	0.001	1
IL21R	0.242926	-1.23161	0	0.001	1
NUPR1	0.242926	-1.36718	0	0.001	1
ENSG00000259807	0.242926	-1.54985	0	0.001	1
ENSG00000277999	0.242926	-1.61121	0	0.001	1
ENSG00000260304	0.242926	-1.90964	0	0.001	1
ENSG00000277543	0.242926	-2.40314	0	0.001	1
ENSG00000261731	0.242926	-1.49889	0	0.001	1
ENSG00000261751	0.242926	-1.38653	0	0.001	1
ENSG00000289907	0.242926	-1.40582	0	0.001	1
ENSG00000259711	0.242926	-3.2661	0	0.001	1
ENSG00000259283	0.242926	-1.72419	0	0.001	1
CPNE2-DT	0.242926	-2.05638	0	0.001	1
CCL22	0.242926	-2.5585	0	0.001	1
CCL17	0.242926	-1.23161	0	0.001	1
ENSG00000260467	0.242926	-1.5688	0	0.001	1
ENSG00000261653	0.242926	-1.88949	0	0.001	1
LINC02126	0.242926	-1.52732	0	0.001	1
CDH16	0.242926	-1.96638	0	0.001	1
AGRP	0.242926	-1.75746	0	0.001	1
ENSG00000289618	0.242926	-1.54537	0	0.001	1
ENSG00000259797	0.242926	-1.46753	0	0.001	1
ENSG00000260015	0.242926	-1.47296	0	0.001	1
ENSG00000279206	0.242926	-1.30083	0	0.001	1
ENSG00000273971	0.242926	-1.56181	0	0.001	1
ENSG00000260223	0.242926	-1.92545	0	0.001	1
LINC02125	0.242926	-1.53463	0	0.001	1
ENSG00000261707	0.242926	-1.57877	0	0.001	1
SDR42E1	0.242926	-2.10606	0	0.001	1
CDH13-AS1	0.242926	-1.3177	0	0.001	1
ENSG00000260932	0.242926	-1.5678	0	0.001	1
ENSG00000287787	0.242926	-1.72927	0	0.001	1
ENSG00000289932	0.242926	-2.17865	0	0.001	1
FOXC2	0.242926	-1.70199	0	0.001	1
ENSG00000260466	0.242926	-2.46637	0	0.001	1
ENSG00000260166	0.242926	-1.47168	0	0.001	1
ENSG00000278341	0.242926	-1.8588	0	0.001	1
ENSG00000262434	0.242926	-2.04048	0	0.001	1
ENSG00000225084	0.242926	-1.82211	0	0.001	1
OR3A3	0.242926	-1.88466	0	0.001	1
ENSG00000234203	0.242926	-1.1982	0	0.001	1
ENSG00000262231	0.242926	-1.88033	0	0.001	1
ENSG00000263171	0.242926	-1.775	0	0.001	1
ENSG00000262815	0.242926	-1.37456	0	0.001	1
DHRS7C	0.242926	-2.10119	0	0.001	1
ENSG00000263388	0.242926	-1.73085	0	0.001	1
CDRT15	0.242926	-2.7765	0	0.001	1
ENSG00000290377	0.242926	-1.74863	0	0.001	1
ENSG00000236022	0.242926	-3.2661	0	0.001	1
ENSG00000260907	0.242926	-1.84332	0	0.001	1
ENSG00000289453	0.242926	-1.90323	0	0.001	1
TBC1D3P5	0.242926	-1.92446	0	0.001	1
ENSG00000266872	0.242926	-1.9662	0	0.001	1
ENSG00000267644	0.242926	-1.44389	0	0.001	1
ENSG00000265908	0.242926	-1.66254	0	0.001	1
TMIGD1	0.242926	-1.55785	0	0.001	1
ENSG00000265046	0.242926	-1.707	0	0.001	1
HEATR9	0.242926	-1.89562	0	0.001	1
ENSG00000275431	0.242926	-1.49167	0	0.001	1
ENSG00000289011	0.242926	-1.38989	0	0.001	1
ENSG00000266588	0.242926	-1.96638	0	0.001	1
LRRC37A11P	0.242926	-2.17865	0	0.001	1
ENSG00000291165	0.242926	-1.49594	0	0.001	1
KRT26	0.242926	-1.45825	0	0.001	1
KRTAP3-1	0.242926	-1.30437	0	0.001	1
KRT34	0.242926	-1.25514	0	0.001	1
ENSG00000288909	0.242926	-1.47137	0	0.001	1
MYL4	0.242926	-1.34059	0	0.001	1
HOXB-AS2	0.242926	-1.95751	0	0.001	1
ENSG00000251239	0.242926	-1.60659	0	0.001	1
ENSG00000290053	0.242926	-1.55965	0	0.001	1
ENSG00000273982	0.242926	-1.61131	0	0.001	1
ENSG00000266934	0.242926	-1.61888	0	0.001	1
ABCA8	0.242926	-1.28135	0	0.001	1
ENSG00000266980	0.242926	-1.6219	0	0.001	1
ENSG00000287836	0.242926	-1.48455	0	0.001	1
TMC8	0.242926	-1.6128	0	0.001	1
C1QTNF1-AS1	0.242926	-1.44111	0	0.001	1
ENSG00000275516	0.242926	-1.90563	0	0.001	1
TMEM105	0.242926	-1.39501	0	0.001	1
CD7	0.242926	-1.32632	0	0.001	1
ENSG00000263321	0.242926	-1.43588	0	0.001	1
ENSG00000262898	0.242926	-2.01697	0	0.001	1
ENSG00000266513	0.242926	-1.86449	0	0.001	1
ENSG00000266153	0.242926	-2.03776	0	0.001	1
MIR3976HG	0.242926	-1.4865	0	0.001	1
ENSG00000265069	0.242926	-1.44978	0	0.001	1
ENSG00000264876	0.242926	-1.59245	0	0.001	1
ENSG00000267150	0.242926	-1.22603	0	0.001	1
ENSG00000265094	0.242926	-1.31987	0	0.001	1
PCAT18	0.242926	-1.82211	0	0.001	1
ENSG00000286605	0.242926	-1.67238	0	0.001	1
SLC25A52	0.242926	-1.52689	0	0.001	1
ENSG00000274275	0.242926	-1.26975	0	0.001	1
LINC02565	0.242926	-1.45378	0	0.001	1
SERPINB11	0.242926	-1.4713	0	0.001	1
DIPK1C	0.242926	-1.29589	0	0.001	1
ENSG00000267409	0.242926	-1.74926	0	0.001	1
THEG	0.242926	-1.95647	0	0.001	1
ENSG00000286460	0.242926	-2.0166	0	0.001	1
ENSG00000267231	0.242926	-1.68261	0	0.001	1
TBXA2R	0.242926	-2.03313	0	0.001	1
NMRK2	0.242926	-1.55074	0	0.001	1
SHD	0.242926	-1.83406	0	0.001	1
ARRDC5	0.242926	-1.54616	0	0.001	1
FUT5	0.242926	-1.84815	0	0.001	1
ENSG00000269680	0.242926	-1.54284	0	0.001	1
CLEC4M	0.242926	-1.41345	0	0.001	1
CCL25	0.242926	-2.56477	0	0.001	1
OR7D4	0.242926	-1.72769	0	0.001	1
ENSG00000267105	0.242926	-1.27119	0	0.001	1
KLF1	0.242926	-1.57691	0	0.001	1
ENSG00000287296	0.242926	-1.95647	0	0.001	1
SYDE1	0.242926	-1.735	0	0.001	1
OR10H5	0.242926	-1.58846	0	0.001	1
LRRC25	0.242926	-1.16355	0	0.001	1
HOMER3-AS1	0.242926	-1.23161	0	0.001	1
ENSG00000286080	0.242926	-1.17783	0	0.001	1
ENSG00000268326	0.242926	-1.64874	0	0.001	1
ENSG00000268296	0.242926	-1.63609	0	0.001	1
LINC01532	0.242926	-2.8144	0	0.001	1
UQCRFS1-DT	0.242926	-1.31641	0	0.001	1
ENSG00000276251	0.242926	-1.53429	0	0.001	1
ENSG00000286867	0.242926	-1.36513	0	0.001	1
ENSG00000287859	0.242926	-1.62321	0	0.001	1
ENSG00000290058	0.242926	-1.78065	0	0.001	1
SUNO1	0.242926	-1.72988	0	0.001	1
FXYD1	0.242926	-2.10861	0	0.001	1
ENSG00000288731	0.242926	-1.77762	0	0.001	1
TYROBP	0.242926	-1.6968	0	0.001	1
ENSG00000267437	0.242926	-1.59938	0	0.001	1
LGALS7B	0.242926	-1.42877	0	0.001	1
PSG8-AS1	0.242926	-1.46046	0	0.001	1
IGFL3	0.242926	-3.16195	0	0.001	1
ENSG00000269321	0.242926	-1.43532	0	0.001	1
ENSG00000268047	0.242926	-2.63638	0	0.001	1
ENSG00000267890	0.242926	-1.44225	0	0.001	1
KLK11	0.242926	-2.35759	0	0.001	1
LILRB1	0.242926	-1.43148	0	0.001	1
ZSCAN5C	0.242926	-1.62737	0	0.001	1
ZIM2	0.242926	-1.37456	0	0.001	1
ENSG00000269600	0.242926	-1.15984	0	0.001	1
GFRA4	0.242926	-1.45965	0	0.001	1
ENSG00000286087	0.242926	-1.63806	0	0.001	1
ENSG00000275728	0.242926	-1.81246	0	0.001	1
ENSG00000283405	0.242926	-1.5896	0	0.001	1
LINC01726	0.242926	-1.29221	0	0.001	1
SSTR4	0.242926	-1.50532	0	0.001	1
ENSG00000230387	0.242926	-1.9662	0	0.001	1
ENSG00000286444	0.242926	-1.50451	0	0.001	1
ENSG00000287211	0.242926	-1.61538	0	0.001	1
REM1	0.242926	-1.68994	0	0.001	1
COX4I2	0.242926	-1.73512	0	0.001	1
ENSG00000278367	0.242926	-1.83048	0	0.001	1
ENSG00000290934	0.242926	-1.46753	0	0.001	1
MYL9	0.242926	-1.88918	0	0.001	1
ENSG00000269846	0.242926	-1.96638	0	0.001	1
ENSG00000277550	0.242926	-1.41513	0	0.001	1
ENSG00000275401	0.242926	-1.39488	0	0.001	1
ENSG00000286083	0.242926	-1.3864	0	0.001	1
ENSG00000233376	0.242926	-1.46298	0	0.001	1
KCNS1	0.242926	-1.42974	0	0.001	1
CSE1L-DT	0.242926	-1.22415	0	0.001	1
ENSG00000234698	0.242926	-1.50947	0	0.001	1
ENSG00000286052	0.242926	-2.01622	0	0.001	1
C20orf85	0.242926	-1.46506	0	0.001	1
NTSR1	0.242926	-1.52689	0	0.001	1
ENSG00000286628	0.242926	-1.42946	0	0.001	1
KCNQ2-AS1	0.242926	-1.63806	0	0.001	1
ENSG00000274501	0.242926	-1.4312	0	0.001	1
ENSG00000275496	0.242926	-1.76283	0	0.001	1
ENSG00000226204	0.242926	-1.94671	0	0.001	1
LINC01683	0.242926	-2.11891	0	0.001	1
ENSG00000227075	0.242926	-1.50129	0	0.001	1
LINC00111	0.242926	-2.52849	0	0.001	1
RSPH1-DT	0.242926	-1.40123	0	0.001	1
ENSG00000287507	0.242926	-1.24594	0	0.001	1
ENSG00000289224	0.242926	-1.20016	0	0.001	1
GAB4	0.242926	-1.50678	0	0.001	1
ENSG00000273342	0.242926	-1.65909	0	0.001	1
IGLV6-57	0.242926	-2.56477	0	0.001	1
PLA2G3	0.242926	-1.512	0	0.001	1
ENSG00000227519	0.242926	-1.34059	0	0.001	1
ENSG00000273068	0.242926	-1.6364	0	0.001	1
MB	0.242926	-1.67304	0	0.001	1
ENSG00000273353	0.242926	-1.3398	0	0.001	1
LINC00899	0.242926	-1.30083	0	0.001	1
ENSG00000226954	0.242926	-1.4537	0	0.001	1
TTLL8	0.242926	-1.489	0	0.001	1
ENSG00000273272	0.242926	-1.59938	0	0.001	1
ENSG00000234622	0.242926	-1.24717	0	0.001	1
GYG2-AS1	0.242926	-1.6681	0	0.001	1
VCX3A	0.242926	-1.35772	0	0.001	1
TLR7	0.242926	-3.2661	0	0.001	1
LINC01203	0.242926	-2.03912	0	0.001	1
ENSG00000223742	0.242926	-1.18464	0	0.001	1
TASL	0.242926	-1.63691	0	0.001	1
ENSG00000224610	0.242926	-2.76818	0	0.001	1
LINC01283	0.242926	-1.85242	0	0.001	1
NDP-AS1	0.242926	-1.66254	0	0.001	1
SSX7	0.242926	-1.89372	0	0.001	1
ENSG00000290748	0.242926	-1.48076	0	0.001	1
NLRP2B	0.242926	-1.53079	0	0.001	1
XIST	0.242926	-2.42623	0	0.001	1
ENSG00000284618	0.242926	-1.6481	0	0.001	1
SRPX2	0.242926	-2.13727	0	0.001	1
XKRX	0.242926	-1.81385	0	0.001	1
TDGF1P3	0.242926	-2.01679	0	0.001	1
RBMXL3	0.242926	-1.68994	0	0.001	1
SLC6A14	0.242926	-1.34414	0	0.001	1
ENSG00000287776	0.242926	-1.42794	0	0.001	1
SPANXD	0.242926	-1.47327	0	0.001	1
SLITRK4	0.242926	-1.38754	0	0.001	1
ENSG00000227083	0.242926	-1.74775	0	0.001	1
PLXNB3	0.242926	-1.54871	0	0.001	1
ENSG00000289707	0.242926	-1.00486	0	0.001	1
STPG2	0.24336	-0.331454	0.385	0.367	1
LRFN5-DT	0.243508	-0.396757	0.042	0.034	1
NLN	0.243526	-0.438514	0.296	0.275	1
EDARADD	0.24355	-0.180689	0.732	0.661	1
ENSG00000286319	0.244051	-0.218601	0.033	0.026	1
NMBR	0.244083	-0.531871	0.004	0.007	1
PGLS-DT	0.244126	-0.335597	0.06	0.05	1
ENSG00000231092	0.244189	0.168378	0.012	0.008	1
ENSG00000253300	0.244255	-0.392074	0.019	0.014	1
PROSER1	0.244447	-0.262532	0.233	0.197	1
ENSG00000285980	0.244625	-0.326282	0.033	0.026	1
ENSG00000266111	0.244675	0.130288	0.014	0.01	1
C5orf63	0.244914	-0.199294	0.072	0.06	1
ENSG00000259519	0.245028	-0.217385	0.01	0.006	1
FBP2	0.245031	-1.04327	0.013	0.018	1
SLC27A6	0.245041	-1.48737	0.004	0.006	1
COA6-AS1	0.245076	-0.221101	0.02	0.015	1
H3C4	0.245171	-0.153214	0.012	0.008	1
ENSG00000285921	0.245172	-0.55819	0.06	0.05	1
GPR22	0.245218	-1.55559	0.004	0.006	1
AP4B1-AS1	0.245232	-0.334086	0.012	0.008	1
LINC00645	0.245315	-1.07038	0.022	0.027	1
ENSG00000273449	0.245333	-0.242212	0.017	0.013	1
PCDHGA11	0.245485	-1.16127	0.004	0.006	1
ENSG00000287215	0.245622	-0.38263	0.1	0.085	1
OR2L3	0.245754	-0.190894	0.075	0.063	1
TPO	0.245832	-1.66946	0.001	0.003	1
ENSG00000288858	0.245832	-1.89904	0.001	0.003	1
LINC02877	0.245832	-2.48654	0.001	0.003	1
LINC02462	0.245832	-1.45117	0.001	0.003	1
PXT1	0.245832	-1.87803	0.001	0.003	1
LINC00933	0.245832	-1.71436	0.001	0.003	1
ENSG00000287398	0.245972	-1.86347	0.001	0.003	1
ENSG00000253372	0.245972	-1.75732	0.001	0.003	1
ENSG00000240240	0.245972	-1.50446	0.001	0.003	1
PMEL	0.245972	-1.92198	0.001	0.003	1
ENSG00000287688	0.246113	-1.52374	0.001	0.003	1
LINC02105	0.246113	-1.55774	0.001	0.003	1
ENSG00000287923	0.246113	-2.09016	0.001	0.003	1
DGAT2L6	0.246113	-1.63086	0.001	0.003	1
FRMPD1	0.246113	-0.428899	0.068	0.057	1
ENSG00000286894	0.246139	-1.21903	0.013	0.018	1
EXTL3-AS1	0.246141	-0.538778	0.014	0.01	1
LINC00903	0.246185	-0.544739	0.035	0.028	1
ENSG00000225299	0.246253	-1.27044	0.001	0.003	1
ENSG00000272372	0.246253	-1.45649	0.001	0.003	1
ENSG00000272991	0.246253	-1.56558	0.001	0.003	1
IRS4	0.246253	-1.70116	0.001	0.003	1
ELOVL2-AS1	0.246286	-1.66437	0.004	0.006	1
GINS4	0.246286	-1.38341	0.004	0.006	1
SLC30A6-DT	0.246394	-1.5972	0.001	0.003	1
SRGAP3-AS3	0.246394	-1.68264	0.001	0.003	1
NODAL	0.246394	-1.50833	0.001	0.003	1
OR51M1	0.246394	-1.4184	0.001	0.003	1
LINC03069	0.24645	-0.803015	0.018	0.023	1
GRID1-AS1	0.246464	-0.845817	0.004	0.006	1
ATPSCKMT	0.246503	-0.355227	0.241	0.198	1
BIRC6-AS1	0.246535	-1.31877	0.001	0.003	1
ECI2-DT	0.246535	-0.975943	0.001	0.003	1
ENSG00000288754	0.246535	-1.23039	0.001	0.003	1
CHRDL1	0.246535	-1.30028	0.001	0.003	1
ATOH7	0.246553	-1.41427	0.004	0.006	1
STK32A	0.246577	-0.209196	0.328	0.28	1
LARS2-AS1	0.246593	-0.260655	0.02	0.015	1
TRIM71	0.24667	-0.233741	0.037	0.03	1
ENSG00000273416	0.246675	-1.14707	0.001	0.003	1
LINC02008	0.246675	-1.26504	0.001	0.003	1
CYP2J2	0.246685	-0.228025	0.02	0.015	1
RAPH1	0.24671	-0.244662	0.392	0.321	1
CBLL1-AS1	0.24671	-0.198495	0.012	0.008	1
ENSG00000287343	0.246823	-0.362571	0.02	0.015	1
PRELID2	0.246865	-0.265202	0.326	0.271	1
ENSG00000287258	0.246942	-0.506477	0.056	0.047	1
CES5A	0.246957	-0.911523	0.001	0.003	1
ENSG00000224675	0.246961	-0.313043	0.02	0.015	1
ADIRF	0.247098	-0.596051	0.001	0.003	1
IGFL4	0.247192	-1.1139	0.011	0.015	1
ENSG00000291210	0.247301	-0.166677	0.017	0.013	1
ENSG00000260000	0.247487	-0.319504	0.028	0.022	1
LINC01410	0.247544	-0.294417	0.045	0.036	1
POLA1	0.247658	-0.230538	0.39	0.324	1
CKMT2-AS1	0.247947	-0.427745	0.236	0.196	1
CHRNA7	0.247964	-1.36099	0.018	0.023	1
ENSG00000279652	0.248211	-0.293083	0.028	0.022	1
SLC26A6	0.248439	-0.297233	0.02	0.015	1
MEP1B	0.248612	-0.788047	0.008	0.011	1
CFAP100	0.249271	0.665261	0.007	0.004	1
RXFP2	0.249522	0.582439	0.007	0.004	1
ADCY6	0.249965	-0.518229	0.106	0.089	1
ENSG00000272054	0.250146	-0.465165	0.017	0.013	1
ENSG00000287189	0.250459	0.140636	0.015	0.011	1
DEPDC1B	0.25059	-1.25664	0.003	0.006	1
ENSG00000290765	0.250781	-1.50032	0.003	0.006	1
ENSG00000255148	0.251035	0.174459	0.007	0.004	1
COL23A1	0.251035	-0.996268	0.042	0.048	1
ENSG00000260316	0.251119	0.259773	0.007	0.004	1
ZNF254	0.25123	-0.133036	0.797	0.703	1
SGSM3-AS1	0.251307	-0.199033	0.043	0.035	1
PRR4	0.251372	0.133695	0.007	0.004	1
LYZ	0.251456	0.180081	0.007	0.004	1
PLB1	0.251461	-0.363739	0.039	0.031	1
ENSG00000287306	0.251498	-0.250411	0.015	0.011	1
DBP	0.251579	-1.50521	0.008	0.011	1
ENSG00000288398	0.251625	0.258756	0.007	0.004	1
ENSG00000288907	0.251658	-0.189385	0.025	0.019	1
ENSG00000232234	0.251709	0.215876	0.007	0.004	1
ENSG00000257835	0.251709	0.227201	0.007	0.004	1
LINC02974	0.251794	0.210892	0.007	0.004	1
TCAIM	0.251832	-0.1512	0.457	0.377	1
LINC02703	0.251962	-0.395029	0.007	0.004	1
PLA2G10	0.251962	-0.520796	0.007	0.004	1
ENSG00000267341	0.252047	-0.105935	0.007	0.004	1
ENSG00000258744	0.252136	-0.467818	0.045	0.036	1
SLITRK3	0.252216	-0.375477	0.007	0.004	1
EDNRA	0.252216	-0.621823	0.007	0.004	1
ZNF426-DT	0.252216	-0.212669	0.007	0.004	1
ENSG00000262873	0.2523	-0.394091	0.007	0.004	1
ENSG00000267758	0.252385	-0.481991	0.007	0.004	1
CCDC102A	0.252469	-0.112201	0.007	0.004	1
ADM	0.252472	-0.624215	0.03	0.023	1
ENSG00000254162	0.252554	-0.540468	0.007	0.004	1
CEBPB-AS1	0.252554	-0.133667	0.007	0.004	1
CIBAR1-DT	0.252638	-0.31956	0.139	0.119	1
ENSG00000227598	0.252796	-0.349608	0.025	0.019	1
ENSG00000254397	0.252869	-0.169025	0.015	0.011	1
ENSG00000289018	0.252892	-0.152961	0.007	0.004	1
NEB	0.25301	-0.372441	0.044	0.036	1
BRCA1	0.253195	-0.134139	0.062	0.052	1
ACSBG2	0.253231	-0.830536	0.007	0.004	1
KCTD1	0.253361	-0.310311	0.296	0.248	1
ENSG00000228629	0.253528	-0.198351	0.015	0.011	1
ROS1	0.253548	-0.781589	0.003	0.006	1
ENSG00000287763	0.254027	-0.313117	0.087	0.074	1
ENSG00000249959	0.254245	-0.191633	0.015	0.011	1
MAST3-AS1	0.254486	-1.96695	0.003	0.005	1
ENSG00000214942	0.254504	-1.15348	0.013	0.017	1
ENSG00000286523	0.254587	-1.617	0.003	0.005	1
NUSAP1	0.254663	-1.3892	0.01	0.014	1
AOC1	0.254689	-1.59889	0.003	0.005	1
DPYSL5	0.254725	-0.263528	0.325	0.272	1
ENSG00000249335	0.254773	0.338289	0.013	0.009	1
NCMAP	0.254833	0.295029	0.013	0.009	1
ENSG00000272839	0.254922	-2.22059	0.002	0.003	1
RASAL1	0.254922	-1.43374	0.002	0.003	1
DLG3-AS1	0.254922	-2.14536	0.002	0.003	1
LUADT1	0.254995	-1.71505	0.003	0.005	1
ENSG00000275484	0.255051	-1.8128	0.002	0.003	1
PLPP2	0.255051	-1.78728	0.002	0.003	1
ENSG00000286689	0.255179	-1.66486	0.002	0.003	1
ENSG00000262372	0.255199	-1.85245	0.003	0.005	1
MORC1	0.255308	-1.77997	0.002	0.003	1
LINC01971	0.255308	-1.62677	0.002	0.003	1
IL4I1	0.255308	-1.45154	0.002	0.003	1
DLEC1	0.255403	-1.59841	0.003	0.005	1
GRIN2B	0.255403	-2.63452	0.003	0.005	1
LINC00366	0.255403	-1.52263	0.003	0.005	1
NEUROG2-AS1	0.255437	-1.71072	0.002	0.003	1
ENSG00000276527	0.255437	-1.68998	0.002	0.003	1
IL27	0.255437	-1.17771	0.002	0.003	1
SLC25A29	0.255501	-0.24598	0.41	0.334	1
ENSG00000286627	0.255505	-1.44793	0.003	0.005	1
ENSG00000262211	0.255567	-1.55618	0.002	0.003	1
MICU3	0.255597	-0.207294	0.658	0.567	1
ENSG00000286017	0.255696	-1.13566	0.002	0.003	1
MGC32805	0.255696	-1.76845	0.002	0.003	1
ENSG00000236494	0.255696	-1.16905	0.002	0.003	1
ENSG00000277170	0.255696	-1.13787	0.002	0.003	1
ENSG00000230352	0.255696	-1.14103	0.002	0.003	1
ENSG00000282097	0.25571	-1.39734	0.003	0.005	1
ENSG00000287613	0.255729	0.257534	0.013	0.009	1
MYH15	0.255812	-1.23272	0.003	0.005	1
GARIN6	0.255825	-1.22441	0.002	0.003	1
PRMT5-AS1	0.255825	-2.06116	0.002	0.003	1
PLXDC1	0.255825	-1.10444	0.002	0.003	1
KHDRBS2-OT1	0.255866	-0.677692	0.111	0.116	1
ENSG00000261124	0.256016	-1.35462	0.003	0.005	1
HYKK	0.256089	0.164355	0.013	0.009	1
ENSG00000267703	0.256119	-1.05347	0.003	0.005	1
RNF227	0.256149	0.240649	0.013	0.009	1
KCNIP4-IT1	0.256221	-1.34727	0.003	0.005	1
VDR	0.256601	-1.18036	0.002	0.003	1
NSF	0.256642	-0.123711	0.539	0.438	1
ELAVL4	0.256648	-0.135072	0.783	0.697	1
SLC1A1	0.256649	-0.81336	0.068	0.074	1
TENM3-AS1	0.256655	-0.495531	0.32	0.303	1
XKR4	0.25692	-0.158438	0.775	0.713	1
GPR39	0.257188	-0.270197	0.22	0.19	1
ZNF516	0.257205	-0.16961	0.762	0.666	1
ENSG00000254092	0.257253	-1.92738	0.003	0.005	1
ENSG00000262312	0.257253	-2.11915	0.003	0.005	1
ENSG00000285850	0.257253	-1.85694	0.003	0.005	1
RGPD6	0.257397	-0.544551	0.018	0.014	1
XXYLT1-AS2	0.257472	-2.12833	0.003	0.005	1
PRSS51	0.257472	-1.47037	0.003	0.005	1
ENSG00000289586	0.257474	-0.380548	0.072	0.06	1
ENSG00000236510	0.257582	-1.38279	0.003	0.005	1
LINC01126	0.257692	-1.97576	0.003	0.005	1
ENSG00000273951	0.257692	-1.30524	0.003	0.005	1
ENSG00000287965	0.257818	-0.355606	0.052	0.043	1
ENSG00000267868	0.257911	-1.91356	0.003	0.005	1
ENSG00000247011	0.257921	-1.693	0.002	0.004	1
ENSG00000226239	0.257921	-1.64987	0.002	0.004	1
ZBTB24-DT	0.25804	-2.23443	0.002	0.004	1
ENSG00000287833	0.25804	-1.85926	0.002	0.004	1
ENSG00000287006	0.258131	-1.39381	0.003	0.005	1
ENSG00000289390	0.258158	-1.32012	0.002	0.004	1
LINC00487	0.258241	-1.40529	0.003	0.005	1
ENSG00000260091	0.258277	-1.48505	0.002	0.004	1
ENSG00000248647	0.258277	-2.13605	0.002	0.004	1
MYPN	0.258277	-1.6998	0.002	0.004	1
ENSG00000260510	0.258277	-1.59409	0.002	0.004	1
TMEM35A	0.258277	-1.74476	0.002	0.004	1
LINC01572	0.258348	-0.292165	0.298	0.255	1
PIDD1	0.258348	-0.383553	0.037	0.03	1
ENSG00000267457	0.258351	-0.95293	0.003	0.005	1
ESPL1	0.258396	-1.5722	0.002	0.004	1
PPP1R14C	0.258434	-0.200382	0.443	0.364	1
LINC01829	0.258475	-0.507182	0.102	0.087	1
ENSG00000256469	0.258515	-1.70759	0.002	0.004	1
ENSG00000235277	0.258515	-1.71866	0.002	0.004	1
LINC01659	0.258515	-1.43564	0.002	0.004	1
ENSG00000251187	0.258571	-1.39599	0.003	0.005	1
ENSG00000274904	0.258571	-1.30742	0.003	0.005	1
ENSG00000274400	0.258571	-1.15303	0.003	0.005	1
ENSG00000266717	0.258634	-1.48992	0.002	0.004	1
ENSG00000278383	0.258634	-1.39973	0.002	0.004	1
ENSG00000225106	0.258634	-1.61644	0.002	0.004	1
MUSK	0.258753	-1.42931	0.002	0.004	1
ENSG00000264937	0.258753	-1.42581	0.002	0.004	1
DENND1C	0.258753	-1.56064	0.002	0.004	1
ATG7	0.258853	-0.134114	0.555	0.463	1
YTHDC1	0.258866	-0.129155	0.764	0.659	1
ENSG00000289446	0.258871	-1.56097	0.002	0.004	1
NAMA	0.25899	-1.28135	0.002	0.004	1
IRAG2	0.25899	-1.15342	0.002	0.004	1
LINC02236	0.259004	0.165661	0.009	0.006	1
ENSG00000286804	0.259012	-1.09676	0.003	0.005	1
CFAP221	0.259093	-0.386551	0.072	0.06	1
EMCN	0.259109	-1.14255	0.002	0.004	1
ENSG00000290461	0.259122	-0.849271	0.003	0.005	1
TSPAN32	0.259169	-0.126707	0.041	0.033	1
ENSG00000248378	0.259228	-1.03287	0.002	0.004	1
ENSG00000288993	0.259228	-1.03765	0.002	0.004	1
ARFGEF1	0.259281	-0.117827	0.796	0.715	1
KCNIP4	0.259452	-0.880066	0.132	0.138	1
LINC02453	0.259586	-0.952596	0.002	0.004	1
UBAC2-AS1	0.259761	-0.249811	0.013	0.009	1
LETR1	0.259824	-1.09194	0.002	0.004	1
E2F7	0.259896	0.404109	0.009	0.006	1
AK9	0.260156	-0.172367	0.478	0.391	1
IQCJ	0.260182	-0.775253	0.002	0.004	1
SCX	0.260367	-0.47461	0.013	0.009	1
PTEN	0.261407	-0.138009	0.866	0.777	1
DUSP5-DT	0.261461	0.194327	0.009	0.006	1
ENSG00000275601	0.26158	-0.177835	0.016	0.012	1
ENSG00000237705	0.26165	-0.251212	0.011	0.007	1
ENSG00000236540	0.261807	-1.10762	0.027	0.032	1
FANCG	0.261822	-0.235402	0.029	0.023	1
KIAA0040	0.26205	0.113417	0.011	0.007	1
DNAAF9	0.262218	-0.12838	0.749	0.665	1
RELT	0.262251	-0.125826	0.011	0.007	1
NPIPB11	0.262733	-0.302307	0.009	0.006	1
PRR15	0.262852	-0.141614	0.011	0.007	1
FAR1-IT1	0.262941	-1.46864	0.01	0.014	1
TMEM128	0.262999	-0.399898	0.124	0.105	1
NRTN	0.26312	-0.144155	0.011	0.007	1
CFAP126	0.263898	-0.346928	0.013	0.009	1
LINC02897	0.263924	-0.136754	0.011	0.007	1
ENSG00000286565	0.263991	-0.309352	0.011	0.007	1
ENSG00000263657	0.264241	-0.37697	0.15	0.127	1
ENSG00000289269	0.264528	-0.496342	0.011	0.007	1
ENSG00000289418	0.264649	-0.361212	0.042	0.034	1
C8orf58	0.264797	-0.147242	0.011	0.007	1
CCNB3	0.264938	-1.02398	0.01	0.014	1
RNPS1	0.265011	-0.135308	0.603	0.477	1
STEAP1B	0.265689	-0.634246	0.055	0.046	1
SRD5A3-AS1	0.266102	0.44209	0.006	0.003	1
SYNE3	0.266144	-0.334358	0.049	0.04	1
ENSG00000278041	0.266152	-0.403789	0.182	0.153	1
RNF144A	0.266162	-0.234148	0.238	0.203	1
MTNR1A	0.26629	0.329533	0.006	0.003	1
CRAT37	0.266351	-0.260663	0.031	0.025	1
ENSG00000205682	0.266384	0.691699	0.006	0.003	1
SYNE1	0.266531	-0.219482	0.492	0.406	1
GOLGA8R	0.266666	0.363688	0.006	0.003	1
ENSG00000269481	0.266666	0.270481	0.006	0.003	1
HNRNPK-AS1	0.266815	-0.746447	0.142	0.142	1
ENSG00000287191	0.266825	-1.19463	0.01	0.014	1
GALNT2	0.267074	-0.174508	0.518	0.424	1
FST	0.267137	0.497087	0.006	0.003	1
RPAP3-DT	0.267137	0.266111	0.006	0.003	1
ENSG00000289023	0.267137	0.183998	0.006	0.003	1
ENSG00000274554	0.267231	0.181807	0.006	0.003	1
FUT9	0.267265	-0.363007	0.185	0.16	1
ARHGEF37	0.267333	-0.285693	0.03	0.024	1
ENSG00000285704	0.26742	0.128809	0.006	0.003	1
ENSG00000278668	0.26743	-1.0335	0.007	0.01	1
LINC01031	0.267514	0.22486	0.006	0.003	1
GLIPR2	0.267578	-1.01239	0.019	0.024	1
NALCN-AS1	0.267703	0.171099	0.006	0.003	1
CDT1	0.267703	0.247455	0.006	0.003	1
PPM1K	0.267871	-0.246814	0.398	0.325	1
ENSG00000187229	0.267945	-0.543606	0.146	0.124	1
UXT-AS1	0.267986	-0.190109	0.006	0.003	1
GTF3C2-AS1	0.268081	0.174447	0.006	0.003	1
FFAR3	0.268175	-0.205495	0.006	0.003	1
LINC02798	0.268364	-0.438424	0.006	0.003	1
ACRBP	0.268364	-0.138522	0.006	0.003	1
ENSG00000287045	0.268382	-0.432103	0.085	0.072	1
KCNB1	0.268402	-0.334498	0.287	0.238	1
ATP6V1FNB	0.268459	-0.395114	0.006	0.003	1
ENSG00000286943	0.268553	-0.174817	0.006	0.003	1
ENSG00000278434	0.268648	-0.254018	0.006	0.003	1
ENSG00000227400	0.268688	-0.565478	0.177	0.151	1
C10orf82	0.269403	-0.246433	0.025	0.02	1
CD4	0.269656	-0.73912	0.036	0.029	1
USP49	0.2697	-0.310768	0.307	0.255	1
GALNT16	0.269844	-0.306332	0.309	0.256	1
ENSG00000260733	0.269875	-0.445392	0.058	0.048	1
ENSG00000288886	0.270001	-0.335665	0.037	0.03	1
ENSG00000262198	0.270077	-0.306289	0.014	0.01	1
ENSG00000253288	0.270224	-0.261407	0.029	0.023	1
ATG4B	0.270442	-0.222304	0.329	0.271	1
ENSG00000282840	0.270703	-0.21161	0.046	0.038	1
NCMAP-DT	0.270827	-0.723018	0.102	0.105	1
EEF1AKMT3	0.27103	-0.252476	0.027	0.021	1
ZNF837	0.27168	-0.363701	0.025	0.02	1
BTAF1	0.271788	-0.145448	0.622	0.506	1
ZNF25	0.271924	-0.384481	0.158	0.134	1
ZFYVE28	0.272159	-0.41354	0.102	0.087	1
MALINC1	0.272235	-0.445752	0.018	0.013	1
ENSG00000250592	0.272337	-0.450964	0.087	0.074	1
ENSG00000274460	0.272449	-0.163351	0.014	0.01	1
ENSG00000258637	0.272494	-0.730887	0.055	0.061	1
ENSG00000275678	0.272501	-0.277913	0.018	0.013	1
NCKAP5-AS2	0.272872	-0.424281	0.028	0.022	1
ENSG00000287720	0.272923	-0.619022	0.093	0.099	1
ENSG00000289507	0.273141	-0.262308	0.018	0.013	1
HGD	0.273342	-0.263663	0.014	0.01	1
ENSG00000266340	0.27358	-0.239996	0.014	0.01	1
CBX2	0.273618	-0.255546	0.025	0.02	1
PROX1-AS1	0.273655	-0.318006	0.215	0.184	1
SYT16	0.273673	-0.158691	0.406	0.345	1
CUL9	0.273768	-0.470679	0.125	0.106	1
EML1	0.273889	-0.201758	0.488	0.399	1
NAF1	0.273975	-0.301534	0.187	0.158	1
FAM228A	0.273996	-0.259727	0.018	0.013	1
ACTR3-AS1	0.274073	-0.367484	0.059	0.05	1
EOGT-DT	0.274136	-0.361527	0.088	0.075	1
SPDYE12	0.274156	-0.287321	0.018	0.013	1
CNR1	0.274316	-0.128469	0.077	0.066	1
RNF32-AS1	0.274434	-1.38968	0.007	0.01	1
ARLNC1	0.274625	0.129681	0.012	0.009	1
CARS2	0.274639	-0.222695	0.419	0.338	1
ENSG00000287256	0.274658	-1.39447	0.007	0.01	1
ENSG00000250397	0.274733	-1.1672	0.007	0.01	1
ENSG00000286031	0.27482	-0.112733	0.012	0.009	1
CEMIP	0.274838	-0.66243	0.091	0.096	1
ZBTB9	0.274956	-0.210795	0.022	0.017	1
ZBTB39	0.275237	-0.305252	0.051	0.043	1
ENSG00000231985	0.275861	-0.113907	0.012	0.009	1
ZSCAN25	0.276139	-0.358315	0.076	0.064	1
PDE4A	0.27646	-0.884438	0.007	0.01	1
XRCC3	0.276709	-0.2277	0.012	0.009	1
PMCHL2	0.276814	-0.412378	0.06	0.05	1
NUBPL	0.276878	-0.157783	0.472	0.398	1
ENSG00000236075	0.277037	0.324995	0.008	0.005	1
KCNH4	0.27705	-0.135434	0.019	0.014	1
MAK	0.277285	-0.378112	0.187	0.159	1
PROS1	0.277485	-0.284627	0.286	0.24	1
ENSG00000286242	0.277539	-0.575831	0.086	0.072	1
KCNG3	0.277568	-0.257972	0.109	0.095	1
RPL30-AS1	0.277609	0.378074	0.008	0.005	1
PRELID3A	0.277689	-0.318887	0.012	0.009	1
EPPK1	0.27801	-0.385605	0.038	0.031	1
VEGFD	0.278019	0.337059	0.008	0.005	1
BNIPL	0.278269	-0.662693	0.007	0.01	1
LRRC37A5P	0.278612	-0.213797	0.019	0.014	1
PCNT	0.278735	-0.102944	0.608	0.491	1
KMT5B	0.279002	-0.128648	0.781	0.679	1
CHST2	0.279066	-0.216066	0.012	0.009	1
RDH5	0.279087	-0.204312	0.029	0.023	1
CD2AP-DT	0.279167	-0.283964	0.008	0.005	1
ENSG00000290091	0.279332	0.182006	0.008	0.005	1
BAAT	0.279332	-0.114568	0.008	0.005	1
GAL3ST3	0.279496	-0.255793	0.008	0.005	1
ZMIZ1-AS1	0.279547	-0.170105	0.039	0.032	1
ENSG00000261584	0.279565	-0.123804	0.025	0.019	1
ENSG00000286652	0.279567	0.454202	0.01	0.007	1
MEIS1-AS2	0.279591	-0.515523	0.04	0.032	1
ENSG00000289731	0.279591	-0.421067	0.012	0.009	1
YBX3	0.279996	-0.503602	0.087	0.074	1
DTL	0.280072	-0.37122	0.008	0.005	1
COL4A4	0.28018	-0.20861	0.019	0.014	1
ENSG00000286585	0.280315	-0.557686	0.012	0.009	1
ENSG00000256972	0.280362	-0.326891	0.04	0.032	1
MYCNOS	0.280402	-0.101837	0.008	0.005	1
HERC4	0.280528	-0.130486	0.765	0.677	1
BRPF3-AS1	0.280627	-0.320423	0.058	0.049	1
ENSG00000289877	0.280814	-0.368729	0.008	0.005	1
CFAP54	0.280893	-0.803383	0.054	0.06	1
ENSG00000261338	0.281094	-0.129517	0.01	0.007	1
PCGF1	0.281101	-0.396883	0.046	0.038	1
SPPL2A	0.281119	-0.128776	0.532	0.433	1
PCDHA8	0.281144	-0.249203	0.008	0.005	1
KIF18A	0.281144	-0.177821	0.008	0.005	1
PLD2	0.281144	-0.27699	0.034	0.027	1
ENSG00000278743	0.281309	-0.16957	0.008	0.005	1
ENSG00000269934	0.281392	-0.304814	0.008	0.005	1
ENSG00000261872	0.281459	-0.230511	0.01	0.007	1
ST7-AS1	0.281703	-0.280513	0.023	0.018	1
ENSG00000235431	0.281821	0.373371	0.005	0.003	1
ENSG00000271851	0.281824	-0.14452	0.01	0.007	1
ENSG00000225970	0.281971	-0.596937	0.008	0.005	1
LINC00863	0.282056	-0.461477	0.072	0.061	1
COPB2-DT	0.282076	-0.238534	0.557	0.492	1
GASK1B-AS1	0.282246	0.646126	0.005	0.003	1
ENSG00000265443	0.282246	0.628064	0.005	0.003	1
HTR2C	0.282246	0.714976	0.005	0.003	1
ENSG00000289599	0.282352	0.434081	0.005	0.003	1
APCDD1L-DT	0.282352	-0.872065	0.012	0.016	1
GDPD4	0.282458	0.516262	0.005	0.003	1
LCLAT1	0.282637	-0.153592	0.528	0.427	1
HEATR5B	0.282758	-0.236858	0.439	0.355	1
TJP1	0.282758	-0.139277	0.802	0.703	1
E2F3-IT1	0.282776	0.456325	0.005	0.003	1
TMEM255B	0.282883	0.660321	0.005	0.003	1
ENSG00000285679	0.282939	-0.229423	0.299	0.26	1
SYCE3	0.282989	0.404803	0.005	0.003	1
ENSG00000287979	0.283095	-0.557627	0.005	0.003	1
SLC37A2	0.283095	0.158555	0.005	0.003	1
ENSG00000271761	0.28314	-0.37359	0.01	0.007	1
LINC02506	0.283143	-1.14663	0.027	0.022	1
ENSG00000273759	0.283202	-0.216798	0.005	0.003	1
DEF6	0.283308	0.326456	0.005	0.003	1
ENSG00000273391	0.283308	0.395732	0.005	0.003	1
ATXN7L3-AS1	0.283308	0.299201	0.005	0.003	1
GBP3	0.283521	-0.646172	0.005	0.003	1
SULT1C2	0.283521	0.243592	0.005	0.003	1
ENSG00000261845	0.283633	-0.447851	0.028	0.022	1
SCHLAP1	0.28384	0.116381	0.005	0.003	1
ENSG00000260955	0.28384	0.135039	0.005	0.003	1
TUNAR	0.283961	-0.315795	0.185	0.157	1
EBF2	0.283998	-0.278389	0.166	0.144	1
TMEM154	0.284053	-0.13004	0.005	0.003	1
ENSG00000261118	0.284103	-0.561157	0.015	0.011	1
ITIH2	0.28416	-0.81522	0.005	0.003	1
THNSL2	0.28423	-0.247965	0.02	0.015	1
ENSG00000272519	0.284266	-0.20376	0.005	0.003	1
STRC	0.284266	0.146406	0.005	0.003	1
ENSG00000285820	0.28452	-0.367095	0.05	0.042	1
PLAC8L1	0.284762	-1.15118	0.014	0.018	1
ITPKA	0.2848	-0.83362	0.005	0.003	1
CCDC187	0.28519	-0.363043	0.049	0.041	1
ENSG00000291203	0.285211	-0.213809	0.687	0.59	1
ENSG00000288820	0.285333	-0.350326	0.015	0.011	1
ELMOD1	0.285349	0.19809	0.013	0.01	1
ENSG00000288756	0.285563	-1.25022	0.006	0.009	1
ENSG00000253567	0.285715	-0.516759	0.019	0.014	1
ZNF491	0.285826	-0.439444	0.095	0.081	1
INTS10	0.285911	-0.21281	0.459	0.367	1
ENSG00000291133	0.285973	-0.420066	0.068	0.058	1
TRAM2-AS1	0.286297	-0.288713	0.051	0.042	1
APOBEC4	0.286352	-0.283756	0.025	0.019	1
ENSG00000286883	0.286404	-0.269835	0.03	0.025	1
ENSG00000260111	0.286639	-1.21113	0.016	0.021	1
ENSG00000248939	0.286695	-0.188388	0.049	0.041	1
LAMC2	0.286995	-0.124193	0.013	0.01	1
LIN7A	0.287405	-0.131214	0.462	0.389	1
ENSG00000282936	0.287551	-0.875583	0.006	0.009	1
EBF3	0.287614	-0.138615	0.432	0.373	1
LINC01602	0.287771	-0.958289	0.016	0.021	1
ENSG00000287972	0.287928	-0.346181	0.017	0.013	1
FBN2	0.288109	-1.15464	0.006	0.009	1
DYNLRB2	0.288353	-0.113065	0.017	0.013	1
ADAM29	0.288411	-0.684533	0.065	0.071	1
AK8	0.288457	-0.232426	0.013	0.01	1
ENSG00000243305	0.288552	-1.17964	0.018	0.023	1
SEZ6L-AS1	0.289212	-0.8557	0.025	0.03	1
ENSG00000234026	0.289604	-0.226121	0.013	0.01	1
ALG1L2	0.289838	-0.352096	0.02	0.015	1
ENSG00000288926	0.289914	-0.1446	0.017	0.013	1
ENSG00000266313	0.290243	-0.215934	0.013	0.01	1
LYRM4-AS1	0.290307	-0.424968	0.013	0.01	1
ENSG00000253766	0.290567	-0.791657	0.053	0.059	1
PPM1L-DT	0.290996	-0.265716	0.017	0.013	1
UBR2	0.291121	-0.215046	0.698	0.59	1
GUCA1B	0.291156	-0.948234	0.009	0.013	1
ENSG00000230286	0.291551	-0.507934	0.032	0.026	1
ITGB5-AS1	0.291845	-0.684215	0.013	0.01	1
ENSG00000289590	0.291967	-0.381122	0.017	0.013	1
ADAMTS19	0.292115	-1.13438	0.026	0.031	1
TMEM218	0.29226	-0.340989	0.076	0.065	1
ENTPD3	0.292427	-0.330483	0.057	0.048	1
SEPSECS-AS1	0.292497	-0.244008	0.023	0.018	1
CLEC4A	0.29251	-0.407004	0.041	0.034	1
MTHFD1L	0.292681	-0.288157	0.507	0.446	1
ZDHHC11B	0.292825	-0.291007	0.017	0.013	1
NATD1	0.292839	-0.299604	0.021	0.017	1
ENSG00000275580	0.29313	-0.408946	0.013	0.01	1
SIPA1L2	0.294274	-0.178455	0.792	0.72	1
TOR4A	0.294618	0.164172	0.011	0.008	1
ZBTB49	0.294838	-0.442204	0.063	0.054	1
STX19	0.295132	-0.187802	0.028	0.023	1
PCDHGA10	0.295255	-0.397944	0.09	0.076	1
WDR37	0.295401	-0.149067	0.491	0.402	1
ENSG00000262810	0.295523	-0.366468	0.033	0.027	1
TMEM191A	0.295623	-0.583715	0.026	0.021	1
CC2D2B	0.295677	-0.324232	0.037	0.03	1
ENSG00000290879	0.295748	-0.367249	0.088	0.075	1
SLC22A14	0.296314	-0.312062	0.011	0.008	1
COPS8-DT	0.29632	-0.335386	0.044	0.036	1
ENSG00000290884	0.296547	-1.60368	0.006	0.009	1
ENSG00000260664	0.296723	-1.02374	0.028	0.033	1
ENSG00000250954	0.296863	-0.643824	0.033	0.038	1
ENSG00000288904	0.296871	-0.352166	0.046	0.038	1
SLC34A3	0.296967	-1.09003	0.006	0.009	1
TEX14	0.297004	-0.69274	0.018	0.014	1
ENSG00000286843	0.297304	-1.16974	0.006	0.009	1
SLX4	0.297443	-0.490997	0.047	0.039	1
CCDC122	0.297565	-0.331846	0.291	0.242	1
ENSG00000228679	0.297637	0.886597	0.004	0.002	1
GBX1	0.297637	0.957805	0.004	0.002	1
HIBCH	0.297711	-0.113674	0.63	0.516	1
ENSG00000261578	0.2978	0.353909	0.007	0.005	1
DOLPP1	0.297949	-0.281971	0.07	0.06	1
FSTL1	0.297956	-0.427555	0.103	0.089	1
ENSG00000240207	0.298002	-0.890087	0.014	0.018	1
INO80-AS1	0.29804	-0.140591	0.015	0.011	1
SYT9-AS1	0.298153	-0.395936	0.034	0.028	1
ENSG00000253573	0.298203	-1.02642	0.022	0.027	1
ENSG00000288563	0.298345	0.511819	0.007	0.005	1
IGFLR1	0.298345	0.4855	0.007	0.005	1
ENSG00000269463	0.298365	0.681312	0.004	0.002	1
APPAT	0.298441	-0.29656	0.23	0.194	1
TEMN3-AS1	0.298443	-0.209561	0.011	0.008	1
ENSG00000287633	0.298486	0.613475	0.004	0.002	1
ENSG00000261728	0.298486	0.448973	0.004	0.002	1
TINCR	0.298509	-0.160861	0.018	0.014	1
CELA2B	0.29857	-1.03517	0.006	0.009	1
ARHGEF33	0.298599	-0.164554	0.015	0.011	1
EMID1	0.298635	-0.342671	0.076	0.064	1
DIP2C-AS1	0.29865	-0.513783	0.059	0.05	1
TWF2-DT	0.298729	0.607238	0.004	0.002	1
ENSG00000250126	0.298729	0.319596	0.004	0.002	1
GUCA1A	0.298729	0.541721	0.004	0.002	1
ICAM1	0.298729	0.676747	0.004	0.002	1
NEFH	0.298799	0.154793	0.007	0.005	1
ENSG00000261170	0.29885	0.386339	0.004	0.002	1
ENSG00000287009	0.298972	0.383837	0.004	0.002	1
CPO	0.298981	0.208912	0.007	0.005	1
CYGB	0.298981	-0.311293	0.007	0.005	1
SSBP3-AS1	0.299093	0.512818	0.004	0.002	1
ENSG00000289196	0.299093	0.511583	0.004	0.002	1
ENSG00000259347	0.299093	0.46759	0.004	0.002	1
RYBP	0.299155	-0.11342	0.902	0.833	1
MUC6	0.299164	0.34895	0.007	0.005	1
CNGB3	0.299215	0.177682	0.004	0.002	1
ENSG00000263276	0.299215	0.34634	0.004	0.002	1
GTSE1	0.299255	0.285137	0.007	0.005	1
ADAMTSL4	0.299336	0.247567	0.004	0.002	1
ENSG00000272275	0.299336	0.301342	0.004	0.002	1
ENSG00000225303	0.299336	0.173398	0.004	0.002	1
ENSG00000256364	0.299342	0.403286	0.009	0.006	1
TIMP4	0.299346	0.243401	0.007	0.005	1
ENSG00000254540	0.29944	-0.163812	0.011	0.008	1
NLGN1-AS1	0.299458	0.392664	0.004	0.002	1
ENSG00000289032	0.299458	0.234754	0.004	0.002	1
C16orf89	0.299458	0.164854	0.004	0.002	1
SMO	0.299515	-0.393053	0.027	0.022	1
ENSG00000269825	0.299528	0.168258	0.007	0.005	1
POMC	0.29958	0.359253	0.004	0.002	1
RANBP3L	0.29958	0.209194	0.004	0.002	1
CCDC15	0.29958	0.173282	0.004	0.002	1
ENSG00000257829	0.29958	0.113117	0.004	0.002	1
ENSG00000272588	0.299619	0.135528	0.007	0.005	1
LINC02384	0.299701	0.112543	0.004	0.002	1
GJA9	0.299718	-0.242964	0.015	0.011	1
PHACTR1	0.299798	-0.173095	0.689	0.617	1
ENSG00000289632	0.299823	0.148912	0.004	0.002	1
ENSG00000286543	0.299823	0.239477	0.004	0.002	1
LINC01701	0.299945	0.418946	0.004	0.002	1
C2orf66	0.299945	0.341872	0.004	0.002	1
TTC6	0.300002	-0.18976	0.565	0.512	1
ENSG00000286753	0.300013	-0.788904	0.033	0.039	1
DLG5	0.300019	-0.146256	0.749	0.654	1
NXN	0.300054	-0.137744	0.49	0.405	1
ENSG00000251293	0.300066	-0.212272	0.004	0.002	1
ENSG00000274292	0.300075	-0.107651	0.007	0.005	1
LMNB1	0.300149	-0.391174	0.155	0.133	1
LINC02709	0.300188	-0.209481	0.004	0.002	1
SLC9A5	0.300188	-0.264476	0.004	0.002	1
DMRT1	0.300258	0.151842	0.007	0.005	1
ENSG00000289426	0.30031	-0.749429	0.004	0.002	1
PCDHB7	0.30031	-0.313561	0.004	0.002	1
EIF2S3B	0.30031	-0.217155	0.004	0.002	1
LINC00951	0.300325	-0.314275	0.324	0.269	1
PLCH1-AS1	0.300432	-0.944785	0.004	0.002	1
MIR4713HG	0.300486	-0.337164	0.025	0.02	1
CSF1	0.300534	0.130955	0.009	0.006	1
LAS1L	0.300549	-0.383882	0.18	0.152	1
HSPA12A-AS1	0.300554	-0.349457	0.004	0.002	1
ENSG00000235209	0.300554	-0.137029	0.004	0.002	1
LINC00471	0.300989	-0.202147	0.007	0.005	1
ENSG00000250027	0.30108	-0.142063	0.007	0.005	1
RBP5	0.30124	-0.428688	0.034	0.028	1
ENSG00000286349	0.301251	-0.392781	0.009	0.006	1
TNFRSF10C	0.301263	-0.186849	0.007	0.005	1
ENSG00000289745	0.301446	-0.223345	0.007	0.005	1
ENSG00000277382	0.301446	-0.19066	0.007	0.005	1
ENSG00000263508	0.301904	-0.226823	0.007	0.005	1
HIGD1C	0.301969	-0.151671	0.009	0.006	1
ARPC1A	0.301997	-0.149534	0.534	0.43	1
COPG2IT1	0.302221	-0.494474	0.202	0.197	1
DAB2	0.302253	-0.258864	0.019	0.015	1
ENSG00000248458	0.302361	-0.842721	0.009	0.012	1
MEIS1-AS3	0.302368	-0.197893	0.009	0.006	1
NRG2	0.302424	-0.65412	0.039	0.044	1
ENSG00000235189	0.302491	-0.357904	0.038	0.031	1
DNAAF11	0.302807	-0.111609	0.025	0.02	1
ENSG00000265204	0.302855	-0.160751	0.025	0.02	1
MAN2A1	0.302909	-0.210075	0.778	0.684	1
ENSG00000261329	0.302974	-0.15472	0.026	0.021	1
ENSG00000287945	0.303488	-0.217302	0.009	0.006	1
ENSG00000269940	0.303494	-0.167148	0.038	0.031	1
ENSG00000290888	0.303596	-0.441873	0.067	0.057	1
C2orf27A	0.303789	-0.323832	0.241	0.205	1
ELAPOR2	0.303971	-0.16259	0.742	0.652	1
PARVA	0.304017	-0.282752	0.208	0.178	1
BACE1-AS	0.304344	-0.423258	0.051	0.043	1
ENSG00000238221	0.304902	-0.276173	0.025	0.02	1
FHDC1	0.305043	-0.204167	0.046	0.038	1
PTPRO	0.305242	-0.84568	0.061	0.067	1
TAF4B	0.305379	-0.97298	0.025	0.02	1
TNIK	0.305389	-0.132267	0.498	0.427	1
DCLK1	0.305606	-0.351655	0.312	0.305	1
INMT	0.305953	-0.227364	0.025	0.02	1
STRIP2	0.306127	-1.19503	0.005	0.008	1
LINC00663	0.30613	-0.402722	0.045	0.038	1
ZNF385B	0.306206	-0.329086	0.026	0.021	1
SMIM17	0.306399	-0.346939	0.053	0.045	1
DDX20	0.306431	-0.392078	0.058	0.049	1
NMNAT2	0.306443	-0.125041	0.678	0.565	1
PCDH10-DT	0.306554	-0.555225	0.031	0.025	1
RASSF9	0.307019	-0.979246	0.024	0.028	1
ENSG00000227704	0.307115	-0.331256	0.145	0.124	1
USP25	0.307364	-0.11469	0.548	0.456	1
LIX1-AS1	0.307447	-0.351551	0.177	0.154	1
HYDIN	0.307673	-0.329643	0.34	0.278	1
ADAMTS15	0.307821	-1.05397	0.005	0.008	1
GSPT1	0.307833	-0.10722	0.608	0.492	1
ENSG00000287242	0.307867	-0.236121	0.046	0.038	1
HCG17	0.308574	-0.224211	0.396	0.328	1
WASHC5-AS1	0.308626	-1.08644	0.005	0.008	1
PCDHAC1	0.308771	-0.432772	0.034	0.028	1
MORN1	0.30915	-0.369409	0.094	0.081	1
H2BC21	0.309374	-0.348549	0.25	0.21	1
THSD7B	0.30964	-0.597239	0.041	0.047	1
ENSG00000289433	0.309747	-0.253378	0.025	0.02	1
FAM242F	0.30979	-0.948789	0.005	0.008	1
ENSG00000250842	0.310116	-0.461036	0.016	0.012	1
ENSG00000285567	0.310149	-0.848018	0.005	0.008	1
ENSG00000271978	0.310316	-0.122963	0.013	0.009	1
CCDC60	0.310468	-0.509348	0.036	0.03	1
HTR1A	0.310543	-0.24488	0.016	0.012	1
APOA1-AS	0.310631	-0.229605	0.023	0.018	1
PRB2	0.31073	-0.186917	0.013	0.009	1
COA4	0.310745	-0.155409	0.484	0.397	1
RAET1E-AS1	0.311213	-0.248682	0.013	0.009	1
HTR2B	0.311362	-0.679566	0.031	0.025	1
NKD1	0.311428	-0.729294	0.024	0.028	1
ENSG00000234261	0.311559	-0.282906	0.013	0.009	1
ZFPM1-AS1	0.311726	-1.35244	0.011	0.014	1
DKK2	0.311772	-0.291601	0.03	0.025	1
GLI2	0.311774	-0.895764	0.013	0.017	1
CAPN6	0.312029	1.05057	0.003	0.002	1
C12orf56	0.312133	-0.433793	0.016	0.012	1
ENSG00000258982	0.312146	-0.388228	0.031	0.025	1
ENSG00000228170	0.312147	-0.42086	0.013	0.009	1
CLCNKA	0.31249	0.945208	0.002	0.001	1
ENSG00000225750	0.31249	1.09643	0.002	0.001	1
ENSG00000234917	0.31249	0.799923	0.002	0.001	1
ENSG00000251244	0.31249	1.22553	0.002	0.001	1
HMOX1	0.31249	1.17159	0.002	0.001	1
ENSG00000286491	0.31249	1.03886	0.002	0.001	1
PRKDC	0.312696	-0.191195	0.763	0.647	1
ENSG00000285409	0.312699	1.28172	0.002	0.001	1
LINC01946	0.312699	1.24274	0.002	0.001	1
ENSG00000286141	0.312699	0.930102	0.002	0.001	1
MARCOL	0.312699	1.17811	0.002	0.001	1
ENSG00000288071	0.312699	1.14428	0.002	0.001	1
TCAF2	0.312699	0.850501	0.002	0.001	1
CD69	0.312699	1.20067	0.002	0.001	1
ENSG00000287074	0.312699	0.913688	0.002	0.001	1
ENSG00000286259	0.312699	1.22903	0.002	0.001	1
TTC23-AS1	0.312699	1.05608	0.002	0.001	1
SLFN12L	0.312699	0.751744	0.002	0.001	1
ENSG00000288939	0.312699	0.683828	0.002	0.001	1
BACH1-IT1	0.312699	0.881401	0.002	0.001	1
ENSG00000273203	0.312699	0.874185	0.002	0.001	1
ENSG00000286739	0.312735	0.741996	0.003	0.002	1
MAJIN	0.312735	0.679607	0.003	0.002	1
LINC01919	0.312735	0.74057	0.003	0.002	1
FAM78B-AS1	0.312876	0.633928	0.003	0.002	1
AKR1C8	0.312876	0.722157	0.003	0.002	1
TP73-AS3	0.312908	0.66022	0.002	0.001	1
OTOF	0.312908	0.951802	0.002	0.001	1
ENSG00000228033	0.312908	1.03813	0.002	0.001	1
ENSG00000227987	0.312908	0.685547	0.002	0.001	1
MUSTN1	0.312908	0.836696	0.002	0.001	1
ENSG00000249998	0.312908	0.902332	0.002	0.001	1
LINC01378	0.312908	1.20938	0.002	0.001	1
ENSG00000254135	0.312908	0.927804	0.002	0.001	1
LINC02520	0.312908	0.921166	0.002	0.001	1
MDFI	0.312908	1.12148	0.002	0.001	1
VIPR2	0.312908	0.959458	0.002	0.001	1
TNC	0.312908	0.765256	0.002	0.001	1
OOSP4B	0.312908	1.17424	0.002	0.001	1
DEFB131B	0.312908	0.93122	0.002	0.001	1
ENSG00000268069	0.312908	0.815068	0.002	0.001	1
ENSG00000257165	0.312908	0.843673	0.002	0.001	1
ENSG00000257654	0.312908	0.593681	0.002	0.001	1
POU4F1	0.312908	0.663981	0.002	0.001	1
ENSG00000225680	0.312908	0.980165	0.002	0.001	1
GPR176-DT	0.312908	1.06237	0.002	0.001	1
LINC02490	0.312908	0.994865	0.002	0.001	1
C15orf32	0.312908	0.932882	0.002	0.001	1
ECI1-AS1	0.312908	0.798236	0.002	0.001	1
ENSG00000260362	0.312908	0.687026	0.002	0.001	1
ENSG00000259925	0.312908	0.685443	0.002	0.001	1
SLC16A5	0.312908	0.846509	0.002	0.001	1
FSCN2	0.312908	1.09236	0.002	0.001	1
TTTY10	0.312908	1.152	0.002	0.001	1
ENSG00000224400	0.313017	0.688985	0.003	0.002	1
ENSG00000269707	0.313017	0.764525	0.003	0.002	1
ENSG00000290902	0.313017	0.810772	0.003	0.002	1
ENSG00000275665	0.313017	0.617406	0.003	0.002	1
ENSG00000248601	0.313021	-0.22163	0.017	0.013	1
SLC20A2	0.313055	-0.114303	0.555	0.467	1
RNF122	0.31307	-0.273119	0.026	0.021	1
MARCHF11-AS1	0.313108	-1.18613	0.011	0.014	1
CCDC17	0.313117	0.692292	0.002	0.001	1
ENSG00000272506	0.313117	0.576953	0.002	0.001	1
ENSG00000260460	0.313117	0.714842	0.002	0.001	1
ENSG00000287364	0.313117	0.768537	0.002	0.001	1
ENSG00000289191	0.313117	0.768166	0.002	0.001	1
SIX3-AS1	0.313117	0.652931	0.002	0.001	1
CAVIN2	0.313117	0.4571	0.002	0.001	1
ENSG00000228973	0.313117	0.891543	0.002	0.001	1
ENSG00000273455	0.313117	0.759938	0.002	0.001	1
ENSG00000260743	0.313117	0.496421	0.002	0.001	1
FHIP1A-DT	0.313117	0.706032	0.002	0.001	1
LINC02218	0.313117	0.632955	0.002	0.001	1
ENSG00000261036	0.313117	0.985916	0.002	0.001	1
ENSG00000289406	0.313117	0.615057	0.002	0.001	1
ENSG00000237321	0.313117	0.56533	0.002	0.001	1
ENSG00000274023	0.313117	0.659375	0.002	0.001	1
ZNF727	0.313117	0.67907	0.002	0.001	1
SRI-AS1	0.313117	0.422799	0.002	0.001	1
ENSG00000254839	0.313117	0.539103	0.002	0.001	1
ENSG00000183154	0.313117	0.698329	0.002	0.001	1
ENSG00000253174	0.313117	0.399176	0.002	0.001	1
SDR16C5	0.313117	1.56344	0.002	0.001	1
SYBU-AS1	0.313117	0.7054	0.002	0.001	1
ENSG00000228142	0.313117	0.589382	0.002	0.001	1
ENSG00000286078	0.313117	0.927445	0.002	0.001	1
SFRP5	0.313117	0.623557	0.002	0.001	1
ENSG00000231188	0.313117	0.868277	0.002	0.001	1
ENSG00000255357	0.313117	0.590589	0.002	0.001	1
ENSG00000254675	0.313117	0.54083	0.002	0.001	1
LINC02417	0.313117	1.17261	0.002	0.001	1
NTF3	0.313117	0.564539	0.002	0.001	1
LPAR5	0.313117	0.753685	0.002	0.001	1
ENSG00000274859	0.313117	0.696873	0.002	0.001	1
ENSG00000260509	0.313117	0.829835	0.002	0.001	1
ENSG00000285727	0.313117	0.732101	0.002	0.001	1
PAPLN-AS1	0.313117	0.637972	0.002	0.001	1
ENSG00000269883	0.313117	0.673276	0.002	0.001	1
PWRN2	0.313117	0.892954	0.002	0.001	1
ENSG00000259327	0.313117	0.702967	0.002	0.001	1
ENSG00000259675	0.313117	0.855548	0.002	0.001	1
ENSG00000265697	0.313117	0.685571	0.002	0.001	1
ENSG00000264982	0.313117	0.709733	0.002	0.001	1
ENSG00000267244	0.313117	0.543877	0.002	0.001	1
TNFSF14	0.313117	0.650861	0.002	0.001	1
C5AR2	0.313117	0.609898	0.002	0.001	1
TPRX1	0.313117	0.653583	0.002	0.001	1
MACROD2-IT1	0.313117	0.808005	0.002	0.001	1
ENSG00000286472	0.313117	0.520254	0.002	0.001	1
LINC03053	0.313117	0.732561	0.002	0.001	1
SPAST	0.313204	-0.126236	0.611	0.493	1
EDA2R	0.313207	-0.251407	0.024	0.019	1
SLC6A12-AS1	0.313222	0.472527	0.002	0.001	1
ENSG00000288039	0.3133	0.323361	0.003	0.002	1
ENSG00000290900	0.3133	0.620507	0.003	0.002	1
TP73	0.313327	0.44766	0.002	0.001	1
ICMT-DT	0.313327	0.346419	0.002	0.001	1
TNFRSF1B	0.313327	0.251733	0.002	0.001	1
ENSG00000231073	0.313327	0.238038	0.002	0.001	1
BATF3	0.313327	0.388919	0.002	0.001	1
LINC02869	0.313327	-0.115284	0.002	0.001	1
LINC01304	0.313327	0.355537	0.002	0.001	1
ENSG00000287362	0.313327	0.277869	0.002	0.001	1
POTEE	0.313327	0.304136	0.002	0.001	1
ENSG00000283303	0.313327	0.554855	0.002	0.001	1
C2orf83	0.313327	0.342042	0.002	0.001	1
ENSG00000288079	0.313327	0.581861	0.002	0.001	1
ENSG00000244268	0.313327	0.322784	0.002	0.001	1
LINC00881	0.313327	0.592613	0.002	0.001	1
ENSG00000241168	0.313327	0.434718	0.002	0.001	1
KNG1	0.313327	0.271791	0.002	0.001	1
ENSG00000289385	0.313327	0.475055	0.002	0.001	1
LINC01983	0.313327	-0.972191	0.002	0.001	1
ZDHHC19	0.313327	0.456248	0.002	0.001	1
UGT2A3	0.313327	0.100489	0.002	0.001	1
ODAPH	0.313327	-0.188101	0.002	0.001	1
PRDM8-AS1	0.313327	-0.193502	0.002	0.001	1
ENSG00000287841	0.313327	0.38573	0.002	0.001	1
LINC02063	0.313327	0.15033	0.002	0.001	1
ENSG00000249099	0.313327	0.446621	0.002	0.001	1
GDNF-AS1	0.313327	-0.852434	0.002	0.001	1
LINC02863	0.313327	0.418366	0.002	0.001	1
H3C1	0.313327	0.311352	0.002	0.001	1
LINC02829	0.313327	-0.129742	0.002	0.001	1
PSMB9	0.313327	-0.416837	0.002	0.001	1
ENSG00000231881	0.313327	0.395498	0.002	0.001	1
ULBP1	0.313327	-0.253467	0.002	0.001	1
KIF25-AS1	0.313327	0.271224	0.002	0.001	1
ENSG00000287409	0.313327	-1.46822	0.002	0.001	1
ENSG00000286315	0.313327	0.379664	0.002	0.001	1
AZGP1	0.313327	0.476806	0.002	0.001	1
MUC12-AS1	0.313327	0.141857	0.002	0.001	1
LINC01022	0.313327	0.200724	0.002	0.001	1
SFTPC	0.313327	0.32288	0.002	0.001	1
ENSG00000287166	0.313327	0.25293	0.002	0.001	1
ENSG00000271938	0.313327	0.137198	0.002	0.001	1
ENSG00000253894	0.313327	0.384618	0.002	0.001	1
ENSG00000229625	0.313327	0.426635	0.002	0.001	1
ENSG00000253737	0.313327	0.714856	0.002	0.001	1
LINC02933	0.313327	-0.131568	0.002	0.001	1
ENSG00000253111	0.313327	0.354209	0.002	0.001	1
ENSG00000285817	0.313327	0.198008	0.002	0.001	1
ENSG00000253988	0.313327	0.597164	0.002	0.001	1
ENSG00000254396	0.313327	-0.445616	0.002	0.001	1
ENSG00000290546	0.313327	0.432481	0.002	0.001	1
PGM5-AS1	0.313327	0.421571	0.002	0.001	1
ENSG00000289993	0.313327	0.108669	0.002	0.001	1
ENSG00000271314	0.313327	0.23382	0.002	0.001	1
WDR5-DT	0.313327	0.528721	0.002	0.001	1
MPP7-DT	0.313327	0.571842	0.002	0.001	1
ENSG00000289412	0.313327	0.564283	0.002	0.001	1
C10orf53	0.313327	0.358095	0.002	0.001	1
ENSG00000272627	0.313327	0.536739	0.002	0.001	1
MUC15	0.313327	0.41582	0.002	0.001	1
FAM111B	0.313327	0.37645	0.002	0.001	1
MS4A13	0.313327	0.108034	0.002	0.001	1
ERP27	0.313327	0.491124	0.002	0.001	1
SPX	0.313327	0.315158	0.002	0.001	1
ENSG00000257258	0.313327	0.45135	0.002	0.001	1
ENSG00000290531	0.313327	-0.862604	0.002	0.001	1
BICD1-AS1	0.313327	0.400607	0.002	0.001	1
MUC19	0.313327	-0.55363	0.002	0.001	1
LINC02395	0.313327	0.120973	0.002	0.001	1
ENSG00000274156	0.313327	0.287493	0.002	0.001	1
ENSG00000270048	0.313327	0.371492	0.002	0.001	1
LINC02359	0.313327	0.266929	0.002	0.001	1
ENSG00000251536	0.313327	0.527583	0.002	0.001	1
ENSG00000286462	0.313327	0.274589	0.002	0.001	1
RNF17	0.313327	-0.283834	0.002	0.001	1
LINC00558	0.313327	0.418962	0.002	0.001	1
ENSG00000274090	0.313327	0.338783	0.002	0.001	1
LINC00355	0.313327	0.408747	0.002	0.001	1
LINC00351	0.313327	0.393974	0.002	0.001	1
ENSG00000282997	0.313327	0.122438	0.002	0.001	1
MYO16-AS2	0.313327	0.434698	0.002	0.001	1
GRTP1-AS1	0.313327	0.451837	0.002	0.001	1
LINC02326	0.313327	0.273457	0.002	0.001	1
ENSG00000259126	0.313327	0.445682	0.002	0.001	1
ENSG00000261242	0.313327	0.486622	0.002	0.001	1
ISM2	0.313327	0.483408	0.002	0.001	1
ENSG00000289482	0.313327	0.37545	0.002	0.001	1
EXOC3L4	0.313327	0.40578	0.002	0.001	1
STRCP1	0.313327	0.347564	0.002	0.001	1
ENSG00000261823	0.313327	0.160003	0.002	0.001	1
ENSG00000286897	0.313327	0.252385	0.002	0.001	1
CILP	0.313327	-0.174027	0.002	0.001	1
LINC02896	0.313327	0.100902	0.002	0.001	1
HBZ	0.313327	0.210691	0.002	0.001	1
ENSG00000287739	0.313327	0.298133	0.002	0.001	1
NPIPB8	0.313327	0.128685	0.002	0.001	1
ENSG00000260156	0.313327	0.533176	0.002	0.001	1
HPR	0.313327	0.500394	0.002	0.001	1
PIK3R6	0.313327	0.317013	0.002	0.001	1
ENSG00000266651	0.313327	0.175041	0.002	0.001	1
NGFR	0.313327	0.231639	0.002	0.001	1
TMEM100	0.313327	0.519621	0.002	0.001	1
OTOP3	0.313327	0.208221	0.002	0.001	1
ENSG00000261924	0.313327	0.412803	0.002	0.001	1
ENSG00000275512	0.313327	0.261559	0.002	0.001	1
ENSG00000267000	0.313327	0.39505	0.002	0.001	1
ZNF560	0.313327	-0.165297	0.002	0.001	1
LINC01533	0.313327	0.218177	0.002	0.001	1
GAPDHS	0.313327	-0.629493	0.002	0.001	1
AVP	0.313327	0.148499	0.002	0.001	1
TMX4-AS1	0.313327	-0.258417	0.002	0.001	1
PTPRT-AS1	0.313327	0.555016	0.002	0.001	1
HMGB1P1	0.313327	0.53881	0.002	0.001	1
TRPM2	0.313327	0.273627	0.002	0.001	1
ENSG00000273139	0.313327	0.314081	0.002	0.001	1
DNAJC13	0.313376	-0.201306	0.505	0.406	1
CABLES2	0.313439	-0.28188	0.028	0.022	1
LINC02224	0.313582	0.303773	0.003	0.002	1
SLC22A3	0.313582	0.168969	0.003	0.002	1
TIAM1	0.313646	-0.222363	0.651	0.575	1
WDR90	0.313649	-0.55154	0.044	0.036	1
HORMAD2-AS1	0.313724	0.457993	0.003	0.002	1
LINC02775	0.313865	0.278318	0.003	0.002	1
ENSG00000271452	0.313865	0.159722	0.003	0.002	1
ENSG00000242539	0.313865	0.253993	0.003	0.002	1
PCDHGA9	0.313865	0.209959	0.003	0.002	1
ENSG00000233358	0.313865	0.508622	0.003	0.002	1
MRC1	0.313865	0.386799	0.003	0.002	1
COL11A1	0.314007	0.228345	0.003	0.002	1
ENSG00000289609	0.314007	0.201584	0.003	0.002	1
HS3ST6	0.314007	0.336108	0.003	0.002	1
BOK-AS1	0.314148	0.2976	0.003	0.002	1
ENSG00000251259	0.314148	0.254887	0.003	0.002	1
LEF1	0.314148	0.137768	0.003	0.002	1
ENSG00000231102	0.314148	-0.610811	0.003	0.002	1
ENSG00000273485	0.314148	0.322743	0.003	0.002	1
KLRK1	0.314148	0.289123	0.003	0.002	1
LINC02826	0.314148	0.118098	0.003	0.002	1
ENSG00000289381	0.314148	0.209438	0.003	0.002	1
NR2F2-AS1	0.314148	0.173086	0.003	0.002	1
MEI1	0.314148	-0.740154	0.003	0.002	1
ENSG00000258455	0.31426	-0.110539	0.017	0.013	1
FOXD2	0.31429	-0.180248	0.003	0.002	1
POTEJ	0.31429	0.157776	0.003	0.002	1
FLNC	0.31429	-0.402574	0.003	0.002	1
FOXH1	0.31429	-0.220865	0.003	0.002	1
CUZD1	0.31429	-0.23348	0.003	0.002	1
LINC02445	0.31429	-0.308355	0.003	0.002	1
CKMT2	0.314296	-0.471357	0.048	0.04	1
ENSG00000284721	0.314431	0.12158	0.003	0.002	1
ENSG00000289034	0.314431	-0.269199	0.003	0.002	1
BTK	0.314431	-0.854843	0.003	0.002	1
ENSG00000228944	0.314573	-0.24225	0.003	0.002	1
CRYAB	0.314573	-0.171896	0.003	0.002	1
ENSG00000258904	0.314573	-0.171856	0.003	0.002	1
ENSG00000259376	0.314573	-0.196861	0.003	0.002	1
ITGAL	0.314573	-0.126608	0.003	0.002	1
ENSG00000275720	0.314573	-0.399885	0.003	0.002	1
WNT9B	0.314573	-0.62497	0.003	0.002	1
KIAA2026	0.314704	-0.130755	0.585	0.476	1
LZTS1-AS1	0.314993	-0.788893	0.043	0.048	1
CRYBG1	0.315413	-0.241169	0.053	0.046	1
CPEB1-AS1	0.315561	-0.33894	0.055	0.047	1
STC1	0.315739	-0.272798	0.017	0.013	1
ENSG00000286803	0.315845	-0.483612	0.167	0.142	1
AADACL2-AS1	0.315998	0.328205	0.01	0.007	1
GJB7	0.316615	-0.152115	0.014	0.01	1
HSD17B13	0.316997	0.108959	0.01	0.007	1
ENSG00000253335	0.317136	-0.568819	0.039	0.032	1
BABAM2	0.317295	-0.248986	0.6	0.529	1
ENSG00000286086	0.317575	-0.50992	0.02	0.016	1
TMEM26	0.318033	-1.43964	0.005	0.007	1
TAC4	0.318033	-1.03591	0.005	0.007	1
CFAP47	0.318074	-0.348896	0.01	0.007	1
CA8	0.318467	-0.191323	0.511	0.475	1
ENSG00000238142	0.318604	-0.341961	0.029	0.023	1
ENSG00000257894	0.31887	-0.477811	0.045	0.038	1
ENSG00000286370	0.319078	-1.29014	0.005	0.007	1
PDLIM2	0.319154	-0.109105	0.01	0.007	1
URB1	0.319503	-0.391017	0.196	0.166	1
KCNK17	0.319677	-0.134467	0.719	0.644	1
KCNK6	0.319695	-0.228988	0.01	0.007	1
MT1G	0.319904	-0.793265	0.027	0.022	1
ENSG00000254306	0.320004	-0.491257	0.01	0.007	1
LINC00987	0.320215	-0.224147	0.014	0.01	1
STEAP3-AS1	0.320239	0.318483	0.006	0.004	1
IFFO2	0.320372	-0.42562	0.035	0.028	1
LARP1B	0.320478	-0.127784	0.644	0.526	1
ENSG00000286550	0.320482	-0.238659	0.014	0.01	1
TIGD3	0.320746	0.277696	0.006	0.004	1
MIF4GD-DT	0.320746	0.251201	0.006	0.004	1
LTC4S	0.320866	-0.274864	0.024	0.019	1
ISG20	0.320933	-0.347646	0.01	0.007	1
ENSG00000224066	0.321051	0.265815	0.006	0.004	1
ENSG00000227006	0.321152	-0.290854	0.014	0.01	1
ENSG00000231533	0.32118	-0.462404	0.041	0.034	1
LCT	0.321243	1.09217	0.003	0.001	1
ENSG00000274895	0.321356	0.142584	0.006	0.004	1
FADS1	0.321359	-0.119936	0.635	0.524	1
OCIAD1-AS1	0.321382	-0.639968	0.026	0.021	1
ENSG00000288800	0.321579	0.745148	0.003	0.001	1
ANGPT2	0.321586	-0.305244	0.298	0.253	1
ENSG00000231482	0.321748	1.34278	0.003	0.001	1
ENSG00000260647	0.321748	1.16553	0.003	0.001	1
ENSG00000268628	0.321748	0.867726	0.003	0.001	1
DUSP9	0.321748	0.872479	0.003	0.001	1
ENSG00000268056	0.321787	-0.380386	0.01	0.007	1
CAPN1-AS1	0.321823	-0.234476	0.014	0.01	1
BET1-AS1	0.321865	-0.218688	0.006	0.004	1
ENSG00000272432	0.321917	0.831574	0.003	0.001	1
CZIB-DT	0.321917	1.11499	0.003	0.001	1
AREG	0.321917	1.27514	0.003	0.001	1
GABRA1	0.321917	0.746023	0.003	0.001	1
CRABP1	0.321917	1.15139	0.003	0.001	1
ENSG00000225588	0.322069	0.140308	0.006	0.004	1
TM4SF1	0.322085	0.526195	0.003	0.001	1
TMEM156	0.322085	0.845132	0.003	0.001	1
ENSG00000234675	0.322085	0.876874	0.003	0.001	1
ENSG00000259321	0.322085	0.682448	0.003	0.001	1
ENSG00000288878	0.322085	0.675871	0.003	0.001	1
LNCTSI	0.322085	0.608496	0.003	0.001	1
LONRF3	0.322085	0.938859	0.003	0.001	1
ENSG00000286194	0.322138	0.184646	0.008	0.006	1
ENSG00000283839	0.322171	0.166353	0.006	0.004	1
TNFRSF8	0.322254	0.620637	0.003	0.001	1
ENSG00000225886	0.322254	0.54866	0.003	0.001	1
ENSG00000273483	0.322254	0.598154	0.003	0.001	1
HMGCS2	0.322254	0.698074	0.003	0.001	1
NLRP3	0.322254	0.729734	0.003	0.001	1
DCDC2C	0.322254	0.811061	0.003	0.001	1
TFAP2A-AS2	0.322254	0.637404	0.003	0.001	1
ENSG00000289146	0.322254	0.610611	0.003	0.001	1
LNMICC	0.322254	0.516598	0.003	0.001	1
EIF5-DT	0.322254	0.507006	0.003	0.001	1
ENSG00000279145	0.322254	0.829191	0.003	0.001	1
ENSG00000286849	0.322254	0.598841	0.003	0.001	1
APOL1	0.322254	0.796974	0.003	0.001	1
BIRC5	0.322273	-0.130856	0.006	0.004	1
PITPNM2	0.322285	-0.292209	0.37	0.308	1
DNPEP-AS1	0.322375	0.101893	0.006	0.004	1
CFH	0.322423	0.566138	0.003	0.001	1
SPDEF	0.322423	0.738368	0.003	0.001	1
LUM	0.322423	0.48838	0.003	0.001	1
ENSG00000259255	0.322423	0.478192	0.003	0.001	1
LINC00924	0.322423	0.593435	0.003	0.001	1
ENSG00000264548	0.322423	0.445664	0.003	0.001	1
ENSG00000229770	0.322423	0.469033	0.003	0.001	1
ENSG00000285955	0.322487	0.157125	0.008	0.006	1
ENSG00000289402	0.322592	0.552092	0.003	0.001	1
ZNF593OS	0.322592	0.622002	0.003	0.001	1
ENSG00000289407	0.322592	0.341892	0.003	0.001	1
ENSG00000287078	0.322592	0.420075	0.003	0.001	1
ENSG00000227673	0.322592	0.32624	0.003	0.001	1
LSMEM2	0.322592	0.577694	0.003	0.001	1
ENSG00000290441	0.322592	0.220986	0.003	0.001	1
ENSG00000290479	0.322592	0.296103	0.003	0.001	1
ENSG00000288845	0.322592	0.482969	0.003	0.001	1
ENSG00000233363	0.322592	0.12669	0.003	0.001	1
ENSG00000223379	0.322592	-0.121077	0.003	0.001	1
JCAD	0.322592	0.449327	0.003	0.001	1
ENSG00000285871	0.322592	-0.193669	0.003	0.001	1
NRXN2-AS1	0.322592	0.180262	0.003	0.001	1
LINC01551	0.322592	0.215403	0.003	0.001	1
ENSG00000259814	0.322592	0.298642	0.003	0.001	1
ENSG00000259280	0.322592	0.356262	0.003	0.001	1
ENSG00000259999	0.322592	0.53927	0.003	0.001	1
CHST5	0.322592	0.310829	0.003	0.001	1
TRMT2B-AS1	0.322592	0.541957	0.003	0.001	1
ENSG00000241884	0.32276	-0.271184	0.003	0.001	1
ENSG00000271959	0.32276	-0.186027	0.003	0.001	1
ENSG00000255209	0.32276	0.258609	0.003	0.001	1
ENSG00000271751	0.32276	0.199456	0.003	0.001	1
ENSG00000259035	0.32276	-1.08121	0.003	0.001	1
STUB1-DT	0.32276	0.258054	0.003	0.001	1
ENSG00000263325	0.32276	0.3427	0.003	0.001	1
ENSG00000203472	0.32276	-0.289224	0.003	0.001	1
LINC01882	0.32276	-0.730256	0.003	0.001	1
ENSG00000267655	0.32276	0.124041	0.003	0.001	1
USP9Y	0.32276	0.103538	0.003	0.001	1
VIPR1	0.322783	-0.559711	0.006	0.004	1
ENSG00000237422	0.322805	-0.341571	0.018	0.014	1
ENSG00000285649	0.322929	0.208548	0.003	0.001	1
ENSG00000288553	0.322929	0.257134	0.003	0.001	1
TGFA	0.322929	-0.731653	0.003	0.001	1
ENSG00000272483	0.322929	-0.308556	0.003	0.001	1
EIF2B5-DT	0.322929	-0.167261	0.003	0.001	1
RUNX2-AS1	0.322929	0.124867	0.003	0.001	1
CREB3L2-AS1	0.322929	-0.58094	0.003	0.001	1
ENSG00000289395	0.322929	-0.26364	0.003	0.001	1
ENSG00000287420	0.322929	0.119889	0.003	0.001	1
NAV2-AS2	0.322929	-0.372179	0.003	0.001	1
LINC02443	0.322929	-0.141515	0.003	0.001	1
ENSG00000284966	0.322929	-1.47667	0.003	0.001	1
ENSG00000289979	0.322929	0.181234	0.003	0.001	1
LINC02298	0.322929	0.152463	0.003	0.001	1
GOLGA8M.1	0.322929	0.40298	0.003	0.001	1
PPP4R1-AS1	0.322929	0.214779	0.003	0.001	1
IL12RB1	0.322929	0.221461	0.003	0.001	1
ENSG00000268636	0.322929	0.337044	0.003	0.001	1
GP6	0.322929	0.215311	0.003	0.001	1
ENSG00000280273	0.322987	-0.103583	0.006	0.004	1
PLEKHD1	0.322987	-0.250186	0.006	0.004	1
HSPA1L	0.323186	-0.347643	0.01	0.007	1
PRKAG2-AS2	0.323191	-0.45076	0.006	0.004	1
ENSG00000231731	0.323217	-0.424131	0.07	0.06	1
ADAM32	0.323367	-0.42497	0.031	0.026	1
LRP3	0.323395	-0.228216	0.042	0.035	1
ENSG00000265749	0.323396	0.106296	0.006	0.004	1
ADGRB1	0.3236	-0.569881	0.006	0.004	1
ENSG00000273177	0.324009	-0.231591	0.006	0.004	1
ZFX-AS1	0.324316	-0.448554	0.006	0.004	1
ENSG00000254573	0.324414	-0.205702	0.008	0.006	1
ITGBL1	0.324478	-1.13961	0.013	0.017	1
ENSG00000280145	0.324559	-0.42102	0.03	0.025	1
ENSG00000287650	0.324746	-1.31259	0.008	0.011	1
ARHGAP28	0.324923	-0.38662	0.099	0.086	1
ENSG00000286749	0.325029	-0.238118	0.008	0.006	1
ENSG00000272223	0.325029	-0.127751	0.008	0.006	1
SLC24A2	0.325037	-0.376386	0.038	0.031	1
ENSG00000250360	0.325711	-0.413086	0.018	0.014	1
ENSG00000242593	0.325975	-0.516132	0.128	0.132	1
DNAH12	0.326172	-0.218508	0.474	0.397	1
CCNI2	0.326348	-0.262208	0.008	0.006	1
OR11A1	0.327164	-0.166651	0.02	0.015	1
SGCE	0.327598	-0.10031	0.646	0.53	1
ENSG00000272106	0.327824	-0.438977	0.068	0.058	1
ENSG00000261386	0.327887	-0.427199	0.045	0.038	1
CXCL17	0.328456	-0.731797	0.019	0.023	1
ENSG00000234162	0.328947	-0.134778	0.034	0.028	1
SNHG22	0.329056	-0.415629	0.041	0.034	1
EIF2AK1	0.329107	-0.125715	0.58	0.464	1
FAM157C	0.329557	-0.630568	0.037	0.031	1
PTGES	0.329741	-0.137106	0.015	0.011	1
DIO1	0.329919	-1.96053	0.005	0.007	1
PTGES3L	0.329947	-0.439527	0.027	0.022	1
ENSG00000291039	0.330122	-1.29677	0.005	0.007	1
ATP2C2-AS1	0.330508	0.13579	0.012	0.009	1
WARS2-IT1	0.330527	-1.4688	0.005	0.007	1
SLCO4C1	0.330553	-0.394967	0.021	0.017	1
PIK3R3	0.330727	-0.180052	0.613	0.512	1
ENSG00000230010	0.330885	-0.947854	0.051	0.056	1
SIM1-AS1	0.33139	-0.81395	0.052	0.057	1
PPARD	0.331733	-0.433383	0.028	0.023	1
LINC02021	0.331761	-0.408487	0.034	0.028	1
ATP11B	0.331788	-0.264485	0.49	0.391	1
HSF5	0.331922	-0.211456	0.012	0.009	1
USP6NL	0.331972	-0.245889	0.587	0.5	1
VASN	0.33207	-0.391677	0.024	0.019	1
ENSG00000287268	0.332071	-0.194021	0.012	0.009	1
FBXW12	0.332253	-1.13455	0.005	0.007	1
ENSG00000258256	0.332355	-1.05931	0.005	0.007	1
TBCK	0.33255	-0.156286	0.765	0.671	1
ENSG00000253475	0.332647	-0.312551	0.015	0.011	1
ENSG00000289168	0.33266	-1.06051	0.005	0.007	1
H2BC4	0.332821	-0.319123	0.235	0.205	1
ENSG00000289238	0.332917	-0.258607	0.027	0.022	1
KIF15	0.33319	-0.202131	0.012	0.009	1
ENSG00000272983	0.333564	-0.133993	0.012	0.009	1
EEA1	0.333877	-0.105371	0.599	0.489	1
ENSG00000272970	0.334477	-0.163286	0.022	0.018	1
SCML4	0.334574	-0.480504	0.073	0.062	1
ANKRD13C	0.33468	-0.106083	0.633	0.518	1
ENSG00000248138	0.334689	-0.81335	0.037	0.042	1
ENSG00000288923	0.334811	-0.248891	0.021	0.017	1
CXCL8	0.334836	-0.574607	0.012	0.009	1
ENSG00000289065	0.334911	-0.256812	0.012	0.009	1
PHKG1	0.335108	-0.552948	0.041	0.034	1
MIS18A-AS1	0.335286	-0.3158	0.012	0.009	1
ENSG00000251446	0.335361	-0.238577	0.012	0.009	1
LINC02694	0.335375	-0.672566	0.043	0.036	1
KLHL4	0.335838	-0.133421	0.032	0.026	1
SLC30A4-AS1	0.335877	-0.350323	0.023	0.019	1
ANKRD28	0.336239	-0.145057	0.562	0.47	1
HS3ST3A1	0.33658	-0.206046	0.128	0.114	1
ENSG00000285454	0.336894	-0.180295	0.016	0.013	1
SYBU	0.337155	-0.2215	0.183	0.161	1
ZNF747-DT	0.337279	-0.403594	0.031	0.026	1
ENSG00000230612	0.337574	-0.793273	0.101	0.105	1
SLC2A12	0.338097	-0.110855	0.022	0.018	1
RAVER2	0.338181	-0.380349	0.366	0.296	1
GLYATL1	0.338352	-0.391863	0.016	0.013	1
CACNA2D3-AS1	0.338423	-0.283958	0.063	0.055	1
NPIPA1	0.338437	-0.246196	0.039	0.032	1
IGDCC3	0.338493	-0.170899	0.449	0.379	1
COL1A1	0.338506	-1.22471	0.008	0.01	1
CLVS2	0.338605	-0.140673	0.06	0.052	1
LINC00858	0.339114	-0.364143	0.016	0.013	1
ENSG00000287724	0.339509	-0.462834	0.022	0.018	1
CAND1	0.33997	-0.104902	0.685	0.561	1
FIP1L1	0.340402	-0.161469	0.586	0.477	1
SYT6	0.340528	-1.00049	0.008	0.01	1
ENSG00000287963	0.340669	-0.18522	0.026	0.021	1
ENSG00000255410	0.340682	-1.19047	0.01	0.013	1
ENSG00000283128	0.340694	-0.866994	0.008	0.01	1
MSRA-DT	0.340826	0.10051	0.01	0.007	1
ENSG00000259463	0.34091	-0.218061	0.01	0.007	1
GARIN2	0.34119	-1.15391	0.01	0.013	1
SNAP91	0.341243	-0.175156	0.685	0.603	1
ENSG00000285190	0.341414	-0.134909	0.01	0.007	1
NME9	0.341574	-0.382499	0.139	0.121	1
ENSG00000232721	0.341749	-0.284274	0.018	0.014	1
ENSG00000286136	0.341791	-0.461147	0.016	0.013	1
ENSG00000226690	0.341871	-0.324778	0.046	0.039	1
ENSG00000290740	0.342022	-0.105583	0.013	0.01	1
HDGFL3	0.342034	-0.128817	0.825	0.724	1
ENSG00000230623	0.342171	-0.1402	0.01	0.007	1
BRWD1-AS1	0.342171	-0.131415	0.01	0.007	1
ARHGAP31	0.342423	-0.187192	0.01	0.007	1
ENSG00000258520	0.342545	-0.348637	0.039	0.032	1
MAGI2-AS3	0.342597	-0.318026	0.115	0.1	1
ENSG00000244701	0.342984	-0.267232	0.03	0.025	1
OGN	0.34303	-0.564442	0.013	0.01	1
KCNQ1OT1	0.34328	-0.193397	0.706	0.618	1
PF4V1	0.343406	-1.30646	0.004	0.006	1
PENK-AS1	0.343441	0.913172	0.005	0.003	1
ENSG00000248115	0.343515	-1.20832	0.004	0.006	1
SLCO2A1	0.343517	-1.01677	0.01	0.013	1
COLEC11	0.343732	-1.47102	0.004	0.006	1
PARP3	0.343764	-0.742361	0.008	0.01	1
GFPT2	0.34395	-2.18902	0.004	0.006	1
NINJ2-AS1	0.344112	-0.210906	0.013	0.01	1
CCDC178	0.344296	-0.295596	0.046	0.039	1
RSRC1	0.344457	-0.116585	0.6	0.488	1
UCN	0.34447	0.53807	0.005	0.003	1
ENSG00000285852	0.34449	-0.174568	0.018	0.014	1
ENSG00000278177	0.344532	-0.328547	0.01	0.007	1
SLC35G1	0.344552	-0.452603	0.047	0.04	1
LINC02742	0.344603	-1.47703	0.004	0.006	1
ENSG00000224361	0.344618	-0.518645	0.013	0.01	1
ENSG00000290082	0.344699	0.59593	0.005	0.003	1
ENSG00000273188	0.344699	0.338086	0.005	0.003	1
INPP4A	0.344809	-0.1779	0.578	0.471	1
BRME1	0.344813	0.32853	0.005	0.003	1
ENSG00000253708	0.344928	0.416808	0.005	0.003	1
RNF111	0.345017	-0.189606	0.655	0.561	1
TYMSOS	0.345039	-1.0194	0.004	0.006	1
ZMYND11	0.345197	-0.154711	0.773	0.661	1
ENSG00000254420	0.345336	-0.412039	0.349	0.292	1
BST1	0.345386	-0.17722	0.005	0.003	1
ENSG00000237851	0.345386	0.515389	0.005	0.003	1
LINC01307	0.345501	0.41087	0.005	0.003	1
CCDC148-AS1	0.345501	-0.168143	0.005	0.003	1
PCDHB1-AS1	0.345631	-0.105858	0.013	0.01	1
WASH2P	0.345686	-0.433987	0.064	0.055	1
ADD2	0.34573	0.390863	0.005	0.003	1
CDK5R2-AS1	0.345783	-0.277688	0.023	0.019	1
MRC2	0.345803	-1.08041	0.004	0.006	1
LINC01580	0.345845	0.268105	0.005	0.003	1
FDXACB1	0.345921	-0.310448	0.013	0.01	1
NTRK1	0.34596	0.286614	0.005	0.003	1
GPRC5D	0.34596	0.152937	0.005	0.003	1
MIR181A1HG	0.346116	-0.200113	0.134	0.12	1
DMRTC1B	0.346189	0.350258	0.005	0.003	1
SMAD2	0.346208	-0.14413	0.734	0.63	1
ENSG00000271401	0.346304	0.107698	0.005	0.003	1
PROM2	0.346356	-0.422639	0.013	0.01	1
ENSG00000261260	0.346419	0.262933	0.005	0.003	1
CTBP1-AS	0.346425	-0.336019	0.023	0.019	1
ENSG00000230628	0.346534	-0.160339	0.005	0.003	1
ENSG00000261158	0.346534	-0.113149	0.005	0.003	1
ECM2	0.346749	-0.300357	0.018	0.014	1
PGAM2	0.346764	-0.143433	0.005	0.003	1
ENSG00000244676	0.346791	-0.555897	0.013	0.01	1
KIF5C-AS1	0.346811	-0.52392	0.162	0.138	1
ENSG00000286343	0.346994	-0.407844	0.005	0.003	1
MKRN3	0.347333	-0.554702	0.004	0.006	1
MIR9-1HG	0.347339	-0.199881	0.005	0.003	1
ENSG00000289559	0.347339	0.219561	0.005	0.003	1
LINC01901	0.347414	-0.212631	0.027	0.022	1
ENSG00000271763	0.347443	-0.652305	0.004	0.006	1
ENSG00000290126	0.347454	-0.611941	0.005	0.003	1
PSMD1	0.347485	-0.129479	0.766	0.665	1
AFAP1	0.347496	-0.270736	0.345	0.287	1
ENSG00000286431	0.34751	-0.474043	0.077	0.067	1
ENSG00000271670	0.347569	-0.600827	0.005	0.003	1
ZZZ3	0.34759	-0.110831	0.788	0.705	1
SPDYE1	0.34766	-0.952004	0.031	0.036	1
IL1R2	0.347684	-0.239779	0.005	0.003	1
IGF1	0.347915	-0.817386	0.005	0.003	1
IQSEC3	0.347941	-0.270928	0.322	0.267	1
RND1	0.348015	-0.523807	0.008	0.005	1
A4GALT	0.348208	0.185322	0.008	0.005	1
CNNM2	0.34844	-0.136973	0.713	0.632	1
MDM1	0.348548	-0.391657	0.066	0.057	1
PINK1-AS	0.348676	-0.251634	0.018	0.014	1
ENSG00000290578	0.348738	-0.487674	0.018	0.014	1
KCNE1	0.349274	0.154071	0.008	0.005	1
ATXN1-AS1	0.349468	-0.701916	0.008	0.005	1
STK32B	0.349633	-0.350635	0.181	0.16	1
CNPY2-AS1	0.349635	-0.553373	0.059	0.05	1
LRRTM3	0.349683	-0.14834	0.47	0.41	1
TECTA	0.349797	-0.49636	0.048	0.041	1
GPR158-AS1	0.349953	-0.299887	0.008	0.005	1
ENSG00000234173	0.349989	-0.971048	0.012	0.015	1
ENSG00000271554	0.350332	-0.396951	0.087	0.075	1
LINC01121	0.350396	-0.127507	0.019	0.015	1
C6orf52	0.35047	-1.08899	0.016	0.02	1
KMT2E	0.350535	-0.123441	0.877	0.782	1
ENSG00000287608	0.350632	-0.486022	0.062	0.054	1
ENSG00000226605	0.350667	-0.615288	0.073	0.063	1
AGO2	0.350719	-0.167746	0.569	0.456	1
ATP11A-AS1	0.350786	-1.31699	0.007	0.01	1
PWP2	0.350839	-0.532917	0.038	0.031	1
ENSG00000255520	0.350947	-0.464404	0.046	0.039	1
ENSG00000285935	0.351217	-0.398286	0.008	0.005	1
ENSG00000258454	0.35148	-1.38045	0.007	0.01	1
ENSG00000289347	0.351606	-0.28538	0.008	0.005	1
ENSG00000286475	0.351738	-0.194733	0.014	0.011	1
PAXBP1	0.351769	-0.165118	0.563	0.454	1
GREB1L	0.351833	-0.655919	0.114	0.117	1
ENSG00000254035	0.352257	-0.215911	0.049	0.042	1
PDZRN4	0.352419	0.145489	0.011	0.008	1
ABHD15-AS1	0.352805	-0.434453	0.175	0.15	1
F2RL1	0.352925	-0.150388	0.014	0.011	1
ENSG00000286388	0.353212	-0.548311	0.023	0.019	1
NCOA5	0.353256	-0.216128	0.404	0.33	1
BCKDHB	0.353446	-0.178369	0.63	0.55	1
ENSG00000272382	0.353484	-0.119587	0.014	0.011	1
DROSHA	0.353658	-0.285131	0.351	0.289	1
ENSG00000291224	0.353893	-0.388343	0.053	0.045	1
ARHGAP17	0.353998	-0.243127	0.463	0.377	1
ZSCAN5A-AS1	0.354193	-1.13481	0.02	0.024	1
FAM167A-AS1	0.354313	-0.281476	0.038	0.032	1
APELA	0.354394	-0.239101	0.014	0.011	1
ZNF610	0.354483	-0.445712	0.07	0.06	1
DNAJC11	0.354639	-0.328985	0.265	0.221	1
ENSG00000266049	0.354657	-0.547055	0.144	0.123	1
SMG7	0.35478	-0.18122	0.715	0.606	1
DYNLRB2-AS1	0.354796	-0.387343	0.087	0.076	1
ENSG00000289042	0.354912	-0.374585	0.011	0.008	1
ENSG00000247925	0.355189	-0.539811	0.093	0.081	1
GON4L	0.355417	-0.189884	0.506	0.409	1
ENSG00000235121	0.355453	-1.787	0.004	0.006	1
SERPING1	0.35557	-1.60413	0.004	0.006	1
CAMK1D	0.355579	-0.129551	0.812	0.727	1
ENO3	0.355718	0.163591	0.011	0.008	1
ABI2	0.355756	-0.10472	0.846	0.75	1
LOXHD1	0.356154	-1.20225	0.004	0.006	1
ELAVL4-AS1	0.356289	-0.301862	0.014	0.011	1
ENSG00000287390	0.356344	-0.207788	0.073	0.064	1
TMEM140	0.356506	-0.378783	0.02	0.016	1
SLC25A21	0.356585	-0.302914	0.154	0.136	1
ADAMTS7	0.356622	-1.1893	0.004	0.006	1
EFNA2	0.356626	-0.486611	0.035	0.03	1
LINC02456	0.35693	-0.253025	0.011	0.008	1
ZFP69	0.357256	-0.454895	0.041	0.034	1
RAB6C	0.357325	-1.08389	0.004	0.006	1
CLCF1	0.357325	-1.19425	0.004	0.006	1
C5orf34	0.357335	-0.20312	0.011	0.008	1
ENSG00000259589	0.357542	-0.43543	0.153	0.132	1
ENSG00000255250	0.357578	-0.296007	0.011	0.008	1
MAST2	0.357638	-0.217116	0.396	0.336	1
FGGY-DT	0.357676	-1.11662	0.004	0.006	1
ENSG00000290241	0.357676	-0.98134	0.004	0.006	1
ENSG00000289516	0.357867	-0.462007	0.03	0.025	1
USP50	0.357983	0.104451	0.011	0.008	1
ENSG00000254365	0.358028	-1.27472	0.004	0.006	1
ENSG00000267283	0.358064	-0.165807	0.011	0.008	1
ENSG00000264458	0.358167	-0.767003	0.072	0.077	1
NRIP3	0.358174	-0.885152	0.01	0.013	1
LRP2	0.358498	-0.900561	0.004	0.006	1
SYN3	0.358528	-0.309014	0.1	0.088	1
KCNJ13	0.358694	-0.856396	0.029	0.034	1
IQSEC3-AS1	0.358875	-0.2939	0.011	0.008	1
ENSG00000261659	0.359038	-0.378007	0.011	0.008	1
SYNPO2L	0.359059	-0.119883	0.015	0.012	1
NDC1	0.35913	-0.370014	0.061	0.052	1
KLF13	0.359179	-0.305332	0.311	0.259	1
RNF152	0.359206	-0.385939	0.126	0.11	1
GNAT3	0.359263	-0.10476	0.097	0.087	1
LINC00887	0.35932	-0.85531	0.004	0.006	1
C14orf39	0.359684	-0.568032	0.094	0.081	1
ENSG00000290817	0.359735	-0.281929	0.015	0.012	1
FLRT2-AS1	0.359814	-0.442022	0.02	0.016	1
SENP3	0.359873	-0.320787	0.08	0.07	1
UBL7-DT	0.359937	-0.288507	0.046	0.039	1
ENSG00000251199	0.36004	-0.437206	0.021	0.017	1
NEPRO-AS1	0.361185	-0.287094	0.132	0.117	1
BDNF-AS	0.361223	-0.368158	0.152	0.133	1
PHEX	0.361497	-0.733809	0.015	0.012	1
GATA6	0.36169	-0.363697	0.109	0.095	1
ENSG00000223492	0.361797	-1.12763	0.016	0.019	1
ZNF497-AS1	0.361836	-0.321424	0.015	0.012	1
COL8A1	0.362276	0.20944	0.018	0.014	1
ARHGAP33	0.362667	-0.308839	0.072	0.062	1
CHAF1A	0.362746	-0.416956	0.021	0.017	1
LINC02901	0.362818	-0.134467	0.025	0.021	1
ITGA2-AS1	0.362992	-0.302515	0.015	0.012	1
MAT2A	0.363133	-0.178914	0.502	0.405	1
SCUBE2	0.363167	-0.219186	0.024	0.019	1
SLC22A1	0.363221	-0.164261	0.024	0.019	1
ENSG00000289201	0.363432	-0.937805	0.012	0.015	1
VAMP1	0.363708	0.15417	0.012	0.009	1
PRKCB	0.364316	0.350577	0.019	0.015	1
ENSG00000236364	0.364449	-1.24475	0.014	0.017	1
PARS2	0.364968	-0.536113	0.015	0.012	1
ENSG00000286308	0.365028	-0.557129	0.092	0.081	1
SCD5	0.365383	-0.409048	0.101	0.107	1
ENSG00000261810	0.365539	-1.18847	0.007	0.009	1
MCF2L	0.365598	-0.162509	0.673	0.587	1
ENSG00000268015	0.365655	-0.984172	0.016	0.019	1
ENSG00000258394	0.365813	-0.359826	0.05	0.043	1
ZRANB3	0.36603	-0.272713	0.494	0.434	1
ENSG00000288539	0.36657	-0.310365	0.035	0.029	1
PHF19	0.366627	-0.252681	0.033	0.028	1
MRPS9-AS1	0.366824	-1.35952	0.007	0.009	1
ENSG00000261049	0.367389	-0.927122	0.03	0.035	1
ENSG00000272927	0.367535	-0.355105	0.017	0.013	1
NOS1	0.367882	0.149538	0.009	0.006	1
ENSG00000241169	0.368134	-1.16525	0.009	0.012	1
BMP2K	0.368686	-0.323043	0.182	0.159	1
BTBD10	0.369018	-0.148672	0.574	0.468	1
LINC01416	0.369263	-0.749447	0.056	0.061	1
IBTK	0.369409	-0.140549	0.57	0.462	1
LINC01562	0.369528	-0.270903	0.012	0.009	1
LRIG2-DT	0.369723	-0.474384	0.042	0.035	1
B3GNT9	0.369819	-0.21145	0.009	0.006	1
ENSG00000286740	0.369834	-1.25697	0.003	0.005	1
EMILIN1	0.36996	-1.08639	0.003	0.005	1
TTC14	0.370006	-0.172694	0.544	0.441	1
ENSG00000274425	0.370087	-1.20461	0.003	0.005	1
ENSG00000285548	0.370139	-0.220355	0.041	0.035	1
IFIT3	0.370273	-0.147374	0.058	0.051	1
LRRK1	0.370467	-1.38397	0.003	0.005	1
ENSG00000288917	0.370467	-1.08693	0.003	0.005	1
EFCAB6-DT	0.370681	0.383668	0.005	0.003	1
ENSG00000282527	0.37072	-1.07983	0.003	0.005	1
ENSG00000287676	0.370847	-1.11496	0.003	0.005	1
CUX2	0.370932	-0.336021	0.112	0.099	1
ALLC	0.371073	0.557301	0.005	0.003	1
ENSG00000248161	0.3711	-0.911494	0.003	0.005	1
CXXC1P1	0.371114	-0.378703	0.009	0.006	1
ENSG00000254187	0.371169	-0.60656	0.068	0.059	1
ERICH6B	0.371206	-0.542003	0.009	0.006	1
ENSG00000258400	0.371206	-0.652957	0.009	0.006	1
MAD2L1-DT	0.371215	-0.271978	0.168	0.149	1
ENSG00000254238	0.371596	0.359678	0.005	0.003	1
ENSG00000270605	0.371662	-0.312913	0.049	0.042	1
ENSG00000261821	0.371726	0.301834	0.005	0.003	1
NAALAD2	0.37181	-0.380435	0.058	0.05	1
FAM174A-DT	0.371856	-0.298951	0.041	0.035	1
ENSG00000287862	0.371936	-0.921411	0.018	0.022	1
ENSG00000282890	0.371988	0.418252	0.005	0.003	1
ENSG00000290816	0.371988	0.200602	0.005	0.003	1
AKNAD1	0.37225	0.162461	0.005	0.003	1
ENSG00000233064	0.37225	0.316853	0.005	0.003	1
ENSG00000257454	0.37225	0.182179	0.005	0.003	1
C1orf21-DT	0.372381	0.231236	0.005	0.003	1
OR4D9	0.372381	0.350739	0.005	0.003	1
ENSG00000230105	0.372381	0.215201	0.005	0.003	1
LINC02118	0.372512	0.214545	0.005	0.003	1
GOSR1	0.372556	-0.151013	0.611	0.496	1
CHIC1	0.37258	-0.169848	0.484	0.399	1
B4GALNT1	0.372643	0.178156	0.005	0.003	1
IGF2	0.372688	-0.616777	0.127	0.111	1
ENSG00000229370	0.372694	-0.365407	0.05	0.043	1
ENSG00000269534	0.372891	-0.374273	0.012	0.009	1
ENSG00000235023	0.372905	-0.107986	0.005	0.003	1
ENSG00000289216	0.373036	-0.139623	0.005	0.003	1
LINC02356	0.373036	-1.13608	0.005	0.003	1
NOXO1	0.373036	-0.228699	0.005	0.003	1
ENSG00000231769	0.373312	-0.426456	0.018	0.014	1
RNF186	0.373429	-0.304524	0.005	0.003	1
ENSG00000272218	0.373429	-0.11657	0.005	0.003	1
LINC02679	0.373429	-0.545108	0.005	0.003	1
SCNN1D	0.37356	0.116061	0.005	0.003	1
LINC01192	0.37356	-0.404119	0.005	0.003	1
ENSG00000272948	0.37356	-0.107419	0.005	0.003	1
ENSG00000256278	0.373692	-0.458735	0.005	0.003	1
ENSG00000241772	0.373761	-0.157996	0.018	0.014	1
RPA4	0.373822	-0.26637	0.028	0.023	1
TTK	0.373823	-0.797245	0.005	0.003	1
ENSG00000270361	0.373954	-0.278573	0.005	0.003	1
CCDC13-AS2	0.373954	-0.368531	0.005	0.003	1
PSTPIP1	0.373954	-0.339959	0.005	0.003	1
ENSG00000258944	0.374086	-0.455425	0.005	0.003	1
HACD4	0.374128	-0.251042	0.026	0.022	1
SMIM3	0.374217	-0.829042	0.005	0.003	1
ENSG00000287722	0.374603	0.297731	0.007	0.005	1
QKILA	0.374629	-0.121349	0.013	0.01	1
HCCS-DT	0.374792	-0.390412	0.065	0.071	1
KCNQ1	0.374813	-1.02834	0.02	0.023	1
ENSG00000288025	0.374847	-0.505962	0.024	0.019	1
AKAP13	0.375461	-0.11062	0.8	0.708	1
RNFT1	0.375819	-0.510922	0.065	0.056	1
PRKAR2B-AS1	0.375846	-0.200437	0.019	0.015	1
HSBP1L1	0.37597	-0.314511	0.019	0.015	1
ENSG00000257657	0.376001	0.286594	0.007	0.005	1
CCR6	0.376109	0.11699	0.007	0.005	1
CAMK4	0.376186	-0.446986	0.239	0.234	1
PPM1H	0.37654	-0.146521	0.539	0.45	1
SSTR5-AS1	0.376599	-0.405161	0.116	0.101	1
ENSG00000249792	0.376971	0.1017	0.007	0.005	1
IPO9-AS1	0.377039	-0.471967	0.379	0.333	1
ENSG00000277022	0.377079	0.10305	0.007	0.005	1
MAFTRR	0.377089	-0.249066	0.019	0.015	1
LINC02795	0.377187	-0.119837	0.007	0.005	1
MIR1-1HG	0.377359	-0.477214	0.018	0.014	1
ATP6V1C2	0.377488	-0.493604	0.018	0.014	1
FCHO2	0.377583	-0.235783	0.415	0.343	1
ENSG00000223842	0.377619	-0.117881	0.007	0.005	1
SIDT1	0.377622	-0.250831	0.013	0.01	1
PTPN5	0.377727	-0.234121	0.007	0.005	1
LINC00324	0.378051	-0.118027	0.007	0.005	1
ENSG00000267282	0.378051	-0.120024	0.007	0.005	1
AUH	0.378072	-0.185955	0.499	0.413	1
PHC2-AS1	0.378265	-0.144322	0.029	0.024	1
SLC16A4	0.378565	-0.43655	0.062	0.054	1
ENSG00000263574	0.378591	-0.48517	0.007	0.005	1
CACNA1C-AS2	0.378715	-1.11365	0.011	0.014	1
B3GAT2	0.378768	-0.493106	0.056	0.048	1
ENSG00000286989	0.378807	-0.224854	0.007	0.005	1
DIS3L2	0.37881	-0.23751	0.635	0.537	1
MYO16-AS1	0.379014	-0.727895	0.099	0.101	1
DIRC3	0.379531	-0.716336	0.143	0.143	1
ENSG00000291003	0.379909	-0.268637	0.444	0.36	1
ENSG00000254987	0.380464	-0.390333	0.036	0.031	1
ENSG00000285878	0.380706	-0.812382	0.013	0.01	1
BANF1	0.381324	-0.162352	0.634	0.545	1
ENSG00000287975	0.381591	-0.3873	0.02	0.017	1
DIDO1	0.381609	-0.169542	0.533	0.426	1
HYMAI	0.381978	-0.647889	0.215	0.203	1
ENSG00000238272	0.381989	-1.30301	0.003	0.005	1
MPL	0.382367	-0.486604	0.013	0.01	1
ENSG00000287780	0.382367	-0.56468	0.013	0.01	1
CTIF	0.38237	-0.17358	0.491	0.401	1
ADGRE3	0.382401	-1.88279	0.003	0.005	1
PHLPP1	0.382432	-0.269369	0.501	0.446	1
ENSG00000272843	0.382539	-1.41836	0.003	0.005	1
FMNL3	0.382565	-0.32818	0.01	0.007	1
ZIC4	0.382676	-1.50935	0.003	0.005	1
TBC1D31	0.382687	-0.412386	0.063	0.054	1
ENSG00000257265	0.382708	-1.11048	0.006	0.009	1
MAGI3	0.382782	-0.165458	0.524	0.441	1
FAM88F	0.382814	-1.43325	0.003	0.005	1
ENSG00000257438	0.382814	-1.20566	0.003	0.005	1
ENSG00000257647	0.382814	-1.31915	0.003	0.005	1
SLC9A3R1-AS1	0.382903	-1.19212	0.006	0.009	1
ENSG00000288831	0.382951	-1.17521	0.003	0.005	1
TAC1	0.382951	-1.64044	0.003	0.005	1
SLC24A4	0.382951	-1.14397	0.003	0.005	1
MS4A4E	0.383089	-1.14538	0.003	0.005	1
ENSG00000286068	0.38316	-0.642768	0.078	0.068	1
ENSG00000227681	0.383231	-0.215611	0.538	0.508	1
ENSG00000286276	0.383364	-1.06605	0.003	0.005	1
ENSG00000232120	0.383364	-1.63775	0.003	0.005	1
TG	0.383364	-1.34049	0.003	0.005	1
ITM2A	0.383443	-0.466165	0.01	0.007	1
PTPRT-DT	0.383502	-1.18484	0.003	0.005	1
DNMBP-AS1	0.383619	-0.361522	0.01	0.007	1
GOLGA8M	0.383683	-1.1344	0.006	0.009	1
LINC01703	0.383777	-0.900135	0.003	0.005	1
ENSG00000223786	0.383781	-0.953981	0.006	0.009	1
CREBZF	0.383961	-0.253098	0.42	0.337	1
MYT1	0.383964	-0.272306	0.412	0.336	1
ZNF295-AS1	0.383971	-0.31759	0.01	0.007	1
LINC03036	0.384043	-0.559326	0.067	0.058	1
ENSG00000286245	0.384083	-0.883759	0.015	0.019	1
ENSG00000233968	0.384329	-1.267	0.003	0.005	1
SPIRE1	0.384349	-0.220752	0.608	0.52	1
ENSG00000250658	0.384411	-0.257307	0.01	0.007	1
CRISPLD2	0.384411	-0.135298	0.01	0.007	1
LINC01456	0.38446	-0.244403	0.497	0.466	1
MYO5A	0.384504	-0.141422	0.747	0.648	1
ENSG00000291105	0.384605	-0.682614	0.003	0.005	1
ENSG00000254607	0.384675	-0.207112	0.01	0.007	1
REC114	0.384758	-1.37404	0.006	0.009	1
ITPRIP	0.385028	-0.103191	0.01	0.007	1
LINC01612	0.385168	-0.241676	0.015	0.011	1
SLIT3	0.38519	-0.180675	0.05	0.043	1
BCL2L12	0.385246	-0.782748	0.006	0.009	1
ENSG00000277855	0.385293	-0.380426	0.036	0.031	1
ZNF385D-AS2	0.385352	-0.34822	0.022	0.018	1
ENSG00000261193	0.385433	-0.78327	0.003	0.005	1
PPP1R10	0.385665	-0.119399	0.669	0.534	1
ENSG00000251556	0.385826	-0.461617	0.022	0.018	1
ERMAP	0.386271	-0.424334	0.132	0.114	1
PSPC1	0.386349	-0.10166	0.828	0.729	1
ENSG00000223642	0.386402	-0.961509	0.03	0.034	1
XACT	0.386546	-0.348528	0.015	0.011	1
CCDC62	0.386574	-0.210778	0.025	0.021	1
CDK12	0.386624	-0.11549	0.603	0.484	1
GABRG3-AS1	0.386688	-1.06833	0.018	0.021	1
ENSG00000276564	0.386777	-0.324486	0.035	0.03	1
ENSG00000255389	0.386793	-0.3331	0.01	0.007	1
PCSK2	0.38684	-0.133541	0.808	0.743	1
SPATA17	0.387243	-0.557555	0.167	0.163	1
ENSG00000224658	0.387777	-0.670425	0.109	0.111	1
RAPGEF4-AS1	0.387897	-0.407488	0.035	0.03	1
SPARCL1	0.388188	-0.701531	0.006	0.009	1
LINC02175	0.388219	-0.232838	0.051	0.044	1
LINC02240	0.388418	-0.965861	0.021	0.025	1
RAB6C-AS1	0.388563	-0.642279	0.01	0.007	1
VAPB	0.389243	-0.150205	0.527	0.428	1
ST18	0.389587	-0.104278	0.893	0.827	1
ENSG00000233293	0.390081	-0.450966	0.02	0.017	1
MIPOL1	0.390219	-0.314539	0.57	0.483	1
MYCBP2-AS1	0.390354	-0.740405	0.13	0.129	1
ZNF671	0.390366	-0.522377	0.071	0.062	1
ENSG00000255910	0.390514	-0.263859	0.037	0.032	1
GEMIN2	0.390806	-0.438313	0.063	0.054	1
OTUD7A	0.390855	-0.200613	0.519	0.427	1
TUBE1	0.390884	-0.488435	0.078	0.067	1
COX10	0.390974	-0.333887	0.485	0.42	1
THADA	0.39103	-0.280508	0.578	0.494	1
ASXL3	0.392014	-0.121459	0.599	0.5	1
SNCAIP	0.392055	-0.333777	0.029	0.025	1
NSMAF	0.392122	-0.262351	0.422	0.349	1
ENSG00000236601	0.392255	0.28569	0	0	1
ENSG00000235146	0.392255	0.137034	0	0	1
GABRD	0.392255	0.527666	0	0	1
TNFRSF14-AS1	0.392255	0.402842	0	0	1
MMEL1-AS1	0.392255	0.813051	0	0	1
ACTRT2	0.392255	0.338398	0	0	1
ENSG00000284703	0.392255	0.732706	0	0	1
ENSG00000269978	0.392255	1.46957	0	0	1
ENSG00000228150	0.392255	0.321781	0	0	1
ENSG00000271989	0.392255	0.459431	0	0	1
LINC02766	0.392255	0.174117	0	0	1
CTRC	0.392255	0.473167	0	0	1
CELA2A	0.392255	0.531248	0	0	1
SLC25A34-AS1	0.392255	0.566687	0	0	1
TMEM82	0.392255	0.292629	0	0	1
EPHA2-AS1	0.392255	0.686437	0	0	1
ENSG00000224174	0.392255	0.263452	0	0	1
ENSG00000282740	0.392255	0.330817	0	0	1
ENSG00000286898	0.392255	0.227597	0	0	1
ENSG00000225387	0.392255	0.367964	0	0	1
RNF186-AS1	0.392255	0.553759	0	0	1
PLA2G2D	0.392255	0.462038	0	0	1
ZBTB40-IT1	0.392255	0.152193	0	0	1
ENSG00000271420	0.392255	1.31714	0	0	1
LINC02800	0.392255	0.195237	0	0	1
TRIM63	0.392255	0.522955	0	0	1
FCN3	0.392255	0.190454	0	0	1
ENSG00000289576	0.392255	0.18816	0	0	1
ENSG00000228176	0.392255	0.13197	0	0	1
ENSG00000229607	0.392255	0.446055	0	0	1
LINC01778	0.392255	0.432912	0	0	1
ENSG00000203620	0.392255	0.685216	0	0	1
ENSG00000250135	0.392255	0.31851	0	0	1
LCK	0.392255	0.749308	0	0	1
ENSG00000233775	0.392255	0.358955	0	0	1
ENSG00000271914	0.392255	0.513873	0	0	1
RSPO1	0.392255	0.340295	0	0	1
MYCL-AS1	0.392255	0.315309	0	0	1
ENSG00000288955	0.392255	0.316594	0	0	1
ENSG00000283973	0.392255	0.207261	0	0	1
FOXE3	0.392255	0.155306	0	0	1
C1orf185	0.392255	0.283976	0	0	1
ENSG00000285954	0.392255	0.483271	0	0	1
GLIS1	0.392255	0.379568	0	0	1
CDCP2	0.392255	0.238287	0	0	1
ENSG00000235612	0.392255	0.609671	0	0	1
ENSG00000272226	0.392255	0.131591	0	0	1
ENSG00000270457	0.392255	0.561062	0	0	1
LINC01739	0.392255	0.278657	0	0	1
LRRC7-AS1	0.392255	0.132824	0	0	1
LINC02792	0.392255	0.661685	0	0	1
LPAR3	0.392255	0.443257	0	0	1
CLCA2	0.392255	0.141159	0	0	1
GBP1P1	0.392255	0.29895	0	0	1
GFI1	0.392255	0.154588	0	0	1
ENSG00000289355	0.392255	0.451067	0	0	1
ENSG00000230864	0.392255	0.385226	0	0	1
LINC02785	0.392255	0.350601	0	0	1
NBPF4	0.392255	0.656728	0	0	1
ENSG00000290117	0.392255	0.388909	0	0	1
ENSG00000225113	0.392255	0.201997	0	0	1
LINC01768	0.392255	0.857438	0	0	1
LINC01779	0.392255	1.27549	0	0	1
CD2	0.392255	0.839486	0	0	1
FAM72B	0.392255	0.583498	0	0	1
LINC01691	0.392255	0.433579	0	0	1
ENSG00000276509	0.392255	0.678043	0	0	1
PPIAL4H	0.392255	0.259246	0	0	1
LINC01731	0.392255	0.670234	0	0	1
H3C13	0.392255	0.227274	0	0	1
ENSG00000289457	0.392255	0.348925	0	0	1
RORC	0.392255	0.280421	0	0	1
THEM5	0.392255	0.257056	0	0	1
SPRR1B	0.392255	1.19883	0	0	1
ENSG00000229699	0.392255	0.538915	0	0	1
S100A7	0.392255	0.419138	0	0	1
ENSG00000238279	0.392255	0.287182	0	0	1
S100A1	0.392255	0.454615	0	0	1
ENSG00000289935	0.392255	0.21596	0	0	1
VHLL	0.392255	0.174171	0	0	1
ENSG00000289593	0.392255	0.34087	0	0	1
HAPLN2	0.392255	0.288603	0	0	1
ENSG00000237588	0.392255	0.153006	0	0	1
ENSG00000285570	0.392255	0.406165	0	0	1
LRRC71	0.392255	0.205115	0	0	1
ENSG00000290592	0.392255	0.298159	0	0	1
LINC01704	0.392255	0.183624	0	0	1
ENSG00000176320	0.392255	0.370344	0	0	1
CD1E	0.392255	0.713709	0	0	1
ENSG00000228560	0.392255	0.237921	0	0	1
LY9	0.392255	0.30968	0	0	1
ENSG00000198358	0.392255	0.208355	0	0	1
ENSG00000290115	0.392255	0.306675	0	0	1
FCGR2B	0.392255	0.436258	0	0	1
FCRLA	0.392255	0.312751	0	0	1
SH2D1B	0.392255	0.420485	0	0	1
ENSG00000235736	0.392255	0.287566	0	0	1
LINC00970	0.392255	0.235203	0	0	1
SELE	0.392255	0.157209	0	0	1
MROH9	0.392255	0.463645	0	0	1
FMO1	0.392255	0.112793	0	0	1
DNM3-IT1	0.392255	0.178156	0	0	1
ENSG00000287336	0.392255	0.226888	0	0	1
TNFSF18	0.392255	0.382264	0	0	1
ENSG00000226375	0.392255	0.309069	0	0	1
NPHS2	0.392255	0.498477	0	0	1
ENSG00000243062	0.392255	0.291657	0	0	1
ENSG00000289589	0.392255	0.622326	0	0	1
ENSG00000225359	0.392255	0.143663	0	0	1
LINC01699	0.392255	0.711343	0	0	1
ENSG00000225982	0.392255	0.336686	0	0	1
LINC01633	0.392255	0.414698	0	0	1
ENSG00000285894	0.392255	0.496645	0	0	1
ENSG00000285718	0.392255	0.423952	0	0	1
CFHR2	0.392255	1.30045	0	0	1
PTPRC	0.392255	0.541098	0	0	1
ENSG00000261573	0.392255	0.432412	0	0	1
ENSG00000225172	0.392255	0.155306	0	0	1
LINC01221	0.392255	0.577602	0	0	1
ENSG00000290125	0.392255	0.470192	0	0	1
IGFN1	0.392255	0.290727	0	0	1
ENSG00000228153	0.392255	0.252128	0	0	1
ENSG00000285521	0.392255	0.27257	0	0	1
FCMR	0.392255	0.307444	0	0	1
ENSG00000275392	0.392255	0.797507	0	0	1
NTRAS	0.392255	0.222664	0	0	1
ENSG00000226868	0.392255	0.16801	0	0	1
LINC02771	0.392255	0.429537	0	0	1
RNU6ATAC35P	0.392255	0.913827	0	0	1
LINC01352	0.392255	0.49062	0	0	1
ENSG00000286398	0.392255	0.472801	0	0	1
CCDC185	0.392255	0.371587	0	0	1
CNIH3-AS1	0.392255	0.150927	0	0	1
ENSG00000287895	0.392255	0.203972	0	0	1
ENSG00000270104	0.392255	0.380351	0	0	1
LINC01682	0.392255	0.583884	0	0	1
ENSG00000288037	0.392255	0.367964	0	0	1
ENSG00000287395	0.392255	0.176116	0	0	1
ENSG00000287423	0.392255	0.802797	0	0	1
ENSG00000288760	0.392255	0.115661	0	0	1
ENSG00000289057	0.392255	0.127763	0	0	1
ENSG00000285177	0.392255	0.296778	0	0	1
ENSG00000232085	0.392255	0.318761	0	0	1
ENSG00000282317	0.392255	0.974649	0	0	1
OR13G1	0.392255	0.670234	0	0	1
OR2AJ1	0.392255	0.502359	0	0	1
ENSG00000234275	0.392255	0.749308	0	0	1
LINC01871	0.392255	0.900397	0	0	1
ENSG00000226506	0.392255	0.844667	0	0	1
ENSG00000290023	0.392255	0.144899	0	0	1
ENSG00000287305	0.392255	0.438729	0	0	1
ENSG00000233502	0.392255	0.62987	0	0	1
ENSG00000224194	0.392255	0.191578	0	0	1
LINC01804	0.392255	0.237323	0	0	1
ENSG00000289364	0.392255	0.651157	0	0	1
ENSG00000261012	0.392255	0.290572	0	0	1
ENSG00000287956	0.392255	0.834957	0	0	1
ENSG00000271936	0.392255	0.262378	0	0	1
SLC30A3	0.392255	0.531248	0	0	1
ENSG00000232518	0.392255	0.749308	0	0	1
ENSG00000287145	0.392255	0.485833	0	0	1
ENSG00000288707	0.392255	0.444739	0	0	1
LINC01833	0.392255	0.725998	0	0	1
ENSG00000289247	0.392255	0.312751	0	0	1
ENSG00000228079	0.392255	1.38765	0	0	1
GKN2	0.392255	0.553759	0	0	1
CLEC4F	0.392255	0.178626	0	0	1
ATP6V1B1-AS1	0.392255	0.589388	0	0	1
EMX1	0.392255	0.381135	0	0	1
NAT8B	0.392255	0.231754	0	0	1
ENSG00000287687	0.392255	0.436146	0	0	1
ENSG00000237293	0.392255	0.290882	0	0	1
ENSG00000291025	0.392255	0.290533	0	0	1
MAL	0.392255	0.502945	0	0	1
ADRA2B	0.392255	0.60114	0	0	1
DUSP2	0.392255	0.436258	0	0	1
LINC01127	0.392255	1.70566	0	0	1
ENSG00000287771	0.392255	0.915074	0	0	1
IL1R1-AS1	0.392255	0.935951	0	0	1
ENSG00000227157	0.392255	0.429041	0	0	1
ENSG00000230690	0.392255	0.319011	0	0	1
ENSG00000228528	0.392255	0.257514	0	0	1
ENSG00000287308	0.392255	0.610971	0	0	1
GACAT1	0.392255	0.563349	0	0	1
RGPD4-AS1	0.392255	0.506537	0	0	1
LIMS1-AS1	0.392255	0.67758	0	0	1
SOCAR	0.392255	0.511945	0	0	1
IL1A	0.392255	0.474754	0	0	1
IL37	0.392255	0.713709	0	0	1
IL1RN	0.392255	0.217146	0	0	1
PGM5P4-AS1	0.392255	0.331249	0	0	1
ENSG00000244063	0.392255	0.885524	0	0	1
ENSG00000229774	0.392255	0.600262	0	0	1
ENSG00000234455	0.392255	0.693152	0	0	1
LINC01826	0.392255	0.55492	0	0	1
ENSG00000290113	0.392255	0.301454	0	0	1
ENSG00000235774	0.392255	0.380645	0	0	1
ENSG00000237532	0.392255	0.614564	0	0	1
ENSG00000225819	0.392255	0.272018	0	0	1
ENSG00000225341	0.392255	0.182612	0	0	1
LINC01832	0.392255	0.167635	0	0	1
ENSG00000260059	0.392255	0.446743	0	0	1
ENSG00000225107	0.392255	0.463108	0	0	1
ENSG00000287847	0.392255	0.619009	0	0	1
TNFAIP6	0.392255	0.562167	0	0	1
ENSG00000286621	0.392255	0.586899	0	0	1
LINC01124	0.392255	0.202146	0	0	1
ENSG00000288048	0.392255	0.18354	0	0	1
ENSG00000226963	0.392255	0.265574	0	0	1
ENSG00000270460	0.392255	0.93753	0	0	1
ENSG00000229779	0.392255	0.163337	0	0	1
HOXD9	0.392255	0.144899	0	0	1
ENSG00000227098	0.392255	0.416725	0	0	1
ENSG00000237477	0.392255	0.218179	0	0	1
ENSG00000224099	0.392255	0.263811	0	0	1
ENSG00000237035	0.392255	0.554194	0	0	1
ENSG00000257045	0.392255	0.237888	0	0	1
ENSG00000290905	0.392255	0.343581	0	0	1
ENSG00000291279	0.392255	0.306675	0	0	1
ENSG00000289698	0.392255	0.328624	0	0	1
FAM237A	0.392255	0.537302	0	0	1
LINC01857	0.392255	0.146438	0	0	1
ENSG00000289422	0.392255	1.21428	0	0	1
RUFY4	0.392255	0.62987	0	0	1
CCDC195	0.392255	0.857438	0	0	1
LINC01907	0.392255	0.263273	0	0	1
ENSG00000259793	0.392255	0.768041	0	0	1
GBX2	0.392255	0.771863	0	0	1
ACKR3	0.392255	0.292746	0	0	1
ENSG00000286525	0.392255	0.747101	0	0	1
ENSG00000220256	0.392255	0.34229	0	0	1
ENSG00000227479	0.392255	0.504443	0	0	1
ENSG00000219159	0.392255	0.207261	0	0	1
ENSG00000235351	0.392255	0.185601	0	0	1
ENSG00000226423	0.392255	0.217146	0	0	1
ENSG00000286579	0.392255	1.28952	0	0	1
ENSG00000268509	0.392255	1.28248	0	0	1
ENSG00000285906	0.392255	0.278657	0	0	1
FBLN2	0.392255	0.321781	0	0	1
ENSG00000283392	0.392255	0.55747	0	0	1
LINC02922	0.392255	0.519773	0	0	1
LINC02011	0.392255	0.386069	0	0	1
ENSG00000288077	0.392255	1.51969	0	0	1
THRB-IT1	0.392255	0.153312	0	0	1
ENSG00000287981	0.392255	0.346671	0	0	1
ENSG00000272334	0.392255	0.144899	0	0	1
ENSG00000233919	0.392255	0.511481	0	0	1
ENSG00000288717	0.392255	0.127017	0	0	1
ENSG00000288703	0.392255	0.522955	0	0	1
LINC02009	0.392255	0.701301	0	0	1
FAM240A	0.392255	0.2967	0	0	1
AMIGO3	0.392255	0.132824	0	0	1
WNT5A-AS1	0.392255	0.312299	0	0	1
ENSG00000240777	0.392255	0.431525	0	0	1
DNASE1L3	0.392255	0.181576	0	0	1
LINC02047	0.392255	0.25019	0	0	1
ENSG00000241593	0.392255	0.440535	0	0	1
LINC00971	0.392255	1.01528	0	0	1
LINC02070	0.392255	0.162942	0	0	1
OR5K1	0.392255	0.439349	0	0	1
ENSG00000248839	0.392255	1.51969	0	0	1
ENSG00000287682	0.392255	0.454382	0	0	1
ENSG00000286956	0.392255	0.189076	0	0	1
CD200R1L	0.392255	1.09784	0	0	1
ENSG00000272967	0.392255	0.100106	0	0	1
ENSG00000239994	0.392255	0.453332	0	0	1
PRR20G	0.392255	1.08252	0	0	1
DNAJB8-AS1	0.392255	0.215773	0	0	1
LINC01565	0.392255	0.271651	0	0	1
ENSG00000272609	0.392255	0.324868	0	0	1
A4GNT	0.392255	0.439236	0	0	1
ENSG00000248790	0.392255	0.335243	0	0	1
ENSG00000288585	0.392255	0.511945	0	0	1
PLSCR5	0.392255	0.539477	0	0	1
ENSG00000289451	0.392255	0.157855	0	0	1
ENSG00000244650	0.392255	0.237323	0	0	1
ENSG00000243885	0.392255	0.115907	0	0	1
ENSG00000287706	0.392255	0.22663	0	0	1
ENSG00000241220	0.392255	0.531663	0	0	1
ENSG00000214919	0.392255	0.112704	0	0	1
KCNAB1-AS2	0.392255	0.372546	0	0	1
ARL14	0.392255	0.240326	0	0	1
OTOL1	0.392255	0.749308	0	0	1
ENSG00000240792	0.392255	0.457781	0	0	1
LINC01324	0.392255	1.15255	0	0	1
ENSG00000286695	0.392255	0.232048	0	0	1
ENSG00000273403	0.392255	0.491381	0	0	1
LINC02052	0.392255	0.270295	0	0	1
AHSG	0.392255	0.528628	0	0	1
ENSG00000231724	0.392255	0.749308	0	0	1
ENSG00000290021	0.392255	0.347616	0	0	1
ENSG00000289331	0.392255	0.202684	0	0	1
LINC01991	0.392255	0.190252	0	0	1
ENSG00000236412	0.392255	0.769022	0	0	1
TMEM207	0.392255	0.231754	0	0	1
ENSG00000232353	0.392255	0.328152	0	0	1
ENSG00000276407	0.392255	0.538002	0	0	1
ENSG00000229964	0.392255	0.157209	0	0	1
LINC00885	0.392255	0.678043	0	0	1
SMCO1	0.392255	0.464122	0	0	1
ENSG00000286661	0.392255	0.142016	0	0	1
NRROS	0.392255	0.582267	0	0	1
DLG1-AS1	0.392255	0.394395	0	0	1
ENSG00000248416	0.392255	0.55864	0	0	1
ENSG00000260262	0.392255	0.217521	0	0	1
ENSG00000250623	0.392255	0.611134	0	0	1
ENSG00000287099	0.392255	0.214747	0	0	1
OTOP1	0.392255	0.49719	0	0	1
ENSG00000288588	0.392255	0.386914	0	0	1
LINC02270	0.392255	0.314936	0	0	1
ENSG00000286297	0.392255	0.198142	0	0	1
LINC01096	0.392255	0.353198	0	0	1
ENSG00000287081	0.392255	0.374375	0	0	1
SOD3	0.392255	0.589388	0	0	1
ENSG00000251325	0.392255	0.403256	0	0	1
ENSG00000247810	0.392255	0.815997	0	0	1
ENSG00000249216	0.392255	0.248194	0	0	1
PHOX2B	0.392255	0.854157	0	0	1
LINC02383	0.392255	0.192213	0	0	1
ENSG00000248744	0.392255	0.436202	0	0	1
ENSG00000286294	0.392255	0.797507	0	0	1
RASL11B	0.392255	0.159463	0	0	1
ENSG00000250646	0.392255	0.547423	0	0	1
ENSG00000285998	0.392255	0.494244	0	0	1
ENSG00000286097	0.392255	1.91343	0	0	1
ENSG00000249111	0.392255	0.282043	0	0	1
ENSG00000288659	0.392255	1.26475	0	0	1
ENSG00000248479	0.392255	0.49719	0	0	1
PF4	0.392255	0.136986	0	0	1
CXCL10	0.392255	0.80222	0	0	1
ENSG00000289379	0.392255	0.480847	0	0	1
SLC10A6	0.392255	0.246415	0	0	1
MEPE	0.392255	0.749308	0	0	1
ENSG00000249052	0.392255	1.41978	0	0	1
ENSG00000287392	0.392255	0.153006	0	0	1
ENSG00000253170	0.392255	0.324232	0	0	1
ADH1C	0.392255	0.313244	0	0	1
ADH7	0.392255	0.818245	0	0	1
DDIT4L-AS1	0.392255	0.749308	0	0	1
ENSG00000250920	0.392255	0.397089	0	0	1
ENSG00000289096	0.392255	0.218556	0	0	1
ENSG00000288685	0.392255	0.212674	0	0	1
ENSG00000250046	0.392255	0.222664	0	0	1
ENSG00000286241	0.392255	0.369581	0	0	1
LINC01365	0.392255	0.549789	0	0	1
ADAD1	0.392255	0.380694	0	0	1
ENSG00000287692	0.392255	0.137758	0	0	1
ENSG00000226655	0.392255	0.209758	0	0	1
PCDH18	0.392255	0.293916	0	0	1
ENSG00000272632	0.392255	0.305867	0	0	1
GYPA	0.392255	0.463108	0	0	1
ENSG00000250905	0.392255	0.447259	0	0	1
FBXW7-AS1	0.392255	0.689642	0	0	1
ENSG00000289249	0.392255	0.324868	0	0	1
ENSG00000288003	0.392255	0.45784	0	0	1
ENSG00000251200	0.392255	0.142433	0	0	1
ENSG00000287210	0.392255	0.55674	0	0	1
ENSG00000251216	0.392255	1.08359	0	0	1
ENSG00000287183	0.392255	0.368059	0	0	1
ENSG00000250971	0.392255	0.10144	0	0	1
ENSG00000247130	0.392255	0.55864	0	0	1
IRX4-AS1	0.392255	0.416191	0	0	1
ENSG00000271715	0.392255	0.383891	0	0	1
LINC02213	0.392255	0.383693	0	0	1
ENSG00000250415	0.392255	0.915074	0	0	1
ENSG00000248223	0.392255	0.497576	0	0	1
ENSG00000251033	0.392255	0.105675	0	0	1
RXFP3	0.392255	0.253275	0	0	1
OSMR-DT	0.392255	0.215773	0	0	1
ENSG00000286809	0.392255	0.412046	0	0	1
ENSG00000248148	0.392255	0.446743	0	0	1
C5orf67	0.392255	0.104299	0	0	1
ERCC8-AS1	0.392255	0.279782	0	0	1
ENSG00000253744	0.392255	0.287029	0	0	1
ENSG00000289924	0.392255	1.17716	0	0	1
OTP	0.392255	1.90386	0	0	1
ATG10-IT1	0.392255	0.221997	0	0	1
ENSG00000248363	0.392255	0.257514	0	0	1
LINC02488	0.392255	0.431525	0	0	1
LINC02161	0.392255	0.261735	0	0	1
ENSG00000253321	0.392255	0.328538	0	0	1
ENSG00000234292	0.392255	0.606999	0	0	1
ENSG00000251409	0.392255	0.162942	0	0	1
LINC01846	0.392255	0.245733	0	0	1
ENSG00000250882	0.392255	0.250501	0	0	1
ENSG00000248709	0.392255	0.423137	0	0	1
ARL14EPL	0.392255	0.199885	0	0	1
ZNF474	0.392255	1.02982	0	0	1
PRDM6-AS1	0.392255	0.386914	0	0	1
AFF4-DT	0.392255	0.435531	0	0	1
WNT8A	0.392255	0.253484	0	0	1
ENSG00000272255	0.392255	0.138677	0	0	1
CXXC5-AS1	0.392255	0.786731	0	0	1
ENSG00000271792	0.392255	0.446743	0	0	1
CD14	0.392255	0.693056	0	0	1
ENSG00000288892	0.392255	0.665604	0	0	1
ENSG00000287527	0.392255	0.122699	0	0	1
ENSG00000261757	0.392255	0.195149	0	0	1
ENSG00000254298	0.392255	0.237688	0	0	1
HAND1	0.392255	0.333371	0	0	1
SMIM23	0.392255	0.567432	0	0	1
MSX2	0.392255	0.555866	0	0	1
ENSG00000248469	0.392255	0.219184	0	0	1
ENSG00000287579	0.392255	0.444283	0	0	1
ENSG00000249109	0.392255	0.514941	0	0	1
ENSG00000280207	0.392255	0.293252	0	0	1
ZNF454-DT	0.392255	0.139235	0	0	1
LINC02222	0.392255	0.509893	0	0	1
OR2V2	0.392255	0.438898	0	0	1
TRIM7-AS1	0.392255	0.303533	0	0	1
ENSG00000286644	0.392255	0.47653	0	0	1
ENSG00000291218	0.392255	0.335461	0	0	1
IRF4	0.392255	0.249225	0	0	1
ENSG00000272485	0.392255	0.662808	0	0	1
ENSG00000176515	0.392255	0.357335	0	0	1
ENSG00000286324	0.392255	0.421457	0	0	1
ENSG00000229282	0.392255	0.363762	0	0	1
ENSG00000287761	0.392255	0.506865	0	0	1
NRN1	0.392255	0.813051	0	0	1
ENSG00000226281	0.392255	0.184244	0	0	1
ENSG00000203498	0.392255	1.11053	0	0	1
ENSG00000285771	0.392255	0.200687	0	0	1
TFAP2A-AS1	0.392255	1.31397	0	0	1
ENSG00000290062	0.392255	0.135687	0	0	1
ENSG00000272209	0.392255	0.545994	0	0	1
ENSG00000230631	0.392255	0.266875	0	0	1
LINC02543	0.392255	0.50022	0	0	1
ENSG00000286631	0.392255	0.414911	0	0	1
ENSG00000287138	0.392255	0.749308	0	0	1
ENSG00000231754	0.392255	0.312094	0	0	1
PRL	0.392255	0.138435	0	0	1
ENSG00000290589	0.392255	0.20608	0	0	1
H3C8	0.392255	0.14726	0	0	1
H3C11	0.392255	0.135687	0	0	1
ENSG00000244349	0.392255	0.35361	0	0	1
OR2J3	0.392255	0.364891	0	0	1
OR2J2	0.392255	0.196642	0	0	1
TRIM31-AS1	0.392255	0.775489	0	0	1
LINC02570	0.392255	1.36631	0	0	1
PSORS1C1	0.392255	0.237888	0	0	1
LST1	0.392255	0.272459	0	0	1
LY6G6D	0.392255	0.796249	0	0	1
ENSG00000289829	0.392255	0.425041	0	0	1
C4A	0.392255	0.361235	0	0	1
HLA-DRB5	0.392255	0.606999	0	0	1
HLA-DOB	0.392255	0.457781	0	0	1
ENSG00000263756	0.392255	0.497576	0	0	1
ENSG00000288751	0.392255	0.121305	0	0	1
ENSG00000289975	0.392255	0.363246	0	0	1
ENSG00000287089	0.392255	0.335855	0	0	1
DAAM2-AS1	0.392255	0.442575	0	0	1
ENSG00000287678	0.392255	0.587753	0	0	1
PTCRA	0.392255	0.350465	0	0	1
LINC02537	0.392255	0.679711	0	0	1
ENSG00000237530	0.392255	0.353061	0	0	1
ENSG00000287137	0.392255	0.286186	0	0	1
ENSG00000235122	0.392255	0.249259	0	0	1
ENSG00000230472	0.392255	0.258503	0	0	1
ENSG00000285976	0.392255	0.275415	0	0	1
ENSG00000253809	0.392255	0.308459	0	0	1
ENSG00000287300	0.392255	0.224098	0	0	1
ENSG00000237174	0.392255	0.394953	0	0	1
LINC01621	0.392255	0.443542	0	0	1
SPACA1	0.392255	0.158607	0	0	1
ENSG00000286871	0.392255	0.175649	0	0	1
ENSG00000235099	0.392255	0.639587	0	0	1
ENSG00000231143	0.392255	0.497576	0	0	1
ENSG00000227535	0.392255	0.107708	0	0	1
LINC02536	0.392255	0.455609	0	0	1
IL22RA2	0.392255	0.129471	0	0	1
SMIM28	0.392255	0.857438	0	0	1
LINC02941	0.392255	0.35494	0	0	1
ENSG00000289850	0.392255	0.443087	0	0	1
ENSG00000235168	0.392255	0.150927	0	0	1
NOX3	0.392255	0.450488	0	0	1
ENSG00000288584	0.392255	0.957231	0	0	1
ENSG00000280850	0.392255	0.211812	0	0	1
ENSG00000291286	0.392255	0.254426	0	0	1
LINC02538	0.392255	1.20577	0	0	1
ENSG00000269155	0.392255	0.342068	0	0	1
ENSG00000225532	0.392255	0.163838	0	0	1
MICALL2-DT	0.392255	0.37269	0	0	1
ENSG00000217455	0.392255	0.358862	0	0	1
ENSG00000236414	0.392255	0.196524	0	0	1
ENSG00000229379	0.392255	0.59448	0	0	1
SOSTDC1	0.392255	0.551157	0	0	1
ENSG00000287096	0.392255	0.104299	0	0	1
ENSG00000286507	0.392255	0.704499	0	0	1
ENSG00000233517	0.392255	0.470494	0	0	1
ENSG00000251660	0.392255	0.174171	0	0	1
ENSG00000173862	0.392255	0.253171	0	0	1
ENSG00000231539	0.392255	0.629954	0	0	1
ENSG00000239775	0.392255	0.972522	0	0	1
RAMP3	0.392255	0.237223	0	0	1
CCDC201	0.392255	0.303253	0	0	1
ENSG00000229628	0.392255	0.358955	0	0	1
ENSG00000229459	0.392255	0.330817	0	0	1
ENSG00000233539	0.392255	0.913827	0	0	1
SPATA48	0.392255	0.703043	0	0	1
ENSG00000228005	0.392255	0.26673	0	0	1
ENSG00000231681	0.392255	0.857817	0	0	1
ENSG00000228735	0.392255	0.802797	0	0	1
ENSG00000286404	0.392255	0.703334	0	0	1
VOPP1-DT	0.392255	0.599546	0	0	1
ENSG00000291184	0.392255	0.322624	0	0	1
ENSG00000226587	0.392255	0.742608	0	0	1
ENSG00000287869	0.392255	0.743546	0	0	1
ENSG00000236529	0.392255	0.554194	0	0	1
TRIM74	0.392255	0.343447	0	0	1
SPDYE9	0.392255	0.11874	0	0	1
UPK3B	0.392255	1.16645	0	0	1
ENSG00000231255	0.392255	0.204032	0	0	1
SAMD9L	0.392255	0.452517	0	0	1
ENSG00000272950	0.392255	0.703043	0	0	1
ENSG00000286921	0.392255	0.531248	0	0	1
AZGP1P1	0.392255	0.188446	0	0	1
ENSG00000288976	0.392255	0.308581	0	0	1
ENSG00000274993	0.392255	0.258503	0	0	1
ENSG00000288749	0.392255	0.127017	0	0	1
ENSG00000243345	0.392255	1.15196	0	0	1
WNT16	0.392255	0.998033	0	0	1
FEZF1-AS1	0.392255	0.400367	0	0	1
SLC13A1	0.392255	0.361001	0	0	1
LINC02830	0.392255	0.22663	0	0	1
ENSG00000287568	0.392255	0.433635	0	0	1
ENSG00000287547	0.392255	0.456371	0	0	1
ENSG00000229177	0.392255	0.749308	0	0	1
FAM180A	0.392255	0.666146	0	0	1
ENSG00000224970	0.392255	0.33787	0	0	1
PIP	0.392255	0.770659	0	0	1
ENSG00000268170	0.392255	0.253171	0	0	1
OR2A25	0.392255	0.946067	0	0	1
ENSG00000273293	0.392255	0.252858	0	0	1
LINC00996	0.392255	0.609671	0	0	1
GIMAP2	0.392255	0.511349	0	0	1
GIMAP5	0.392255	0.144899	0	0	1
ASB10	0.392255	0.429096	0	0	1
ENSG00000227365	0.392255	0.420485	0	0	1
SHH	0.392255	0.519841	0	0	1
ENSG00000286407	0.392255	0.60386	0	0	1
LINC00689	0.392255	0.287029	0	0	1
ENSG00000272240	0.392255	0.231101	0	0	1
ENSG00000282692	0.392255	0.247132	0	0	1
ENSG00000285957	0.392255	0.732706	0	0	1
ENSG00000289473	0.392255	0.416511	0	0	1
ENSG00000253444	0.392255	0.242816	0	0	1
ENSG00000253855	0.392255	0.368059	0	0	1
USP17L1	0.392255	0.139235	0	0	1
LINC02950	0.392255	0.403826	0	0	1
ENSG00000290828	0.392255	0.397089	0	0	1
ENSG00000287755	0.392255	0.353381	0	0	1
ENSG00000253164	0.392255	0.57844	0	0	1
ENSG00000261026	0.392255	0.313574	0	0	1
NKX2-6	0.392255	0.330429	0	0	1
ADAMDEC1	0.392255	0.287566	0	0	1
ENSG00000288055	0.392255	0.361001	0	0	1
ENSG00000287185	0.392255	0.275415	0	0	1
ENSG00000285890	0.392255	0.472923	0	0	1
SCARA5	0.392255	0.57844	0	0	1
HMBOX1-IT1	0.392255	0.55864	0	0	1
LINC01605.1	0.392255	0.138677	0	0	1
LINC02866	0.392255	0.121738	0	0	1
SIRLNT	0.392255	0.318051	0	0	1
POTEA	0.392255	0.436202	0	0	1
ENSG00000272457	0.392255	0.609265	0	0	1
ENSG00000286348	0.392255	0.930241	0	0	1
CERNA3	0.392255	0.196524	0	0	1
ENSG00000253260	0.392255	0.650981	0	0	1
ENSG00000253121	0.392255	0.414698	0	0	1
BHLHE22-AS1	0.392255	0.609671	0	0	1
ENSG00000254330	0.392255	0.433802	0	0	1
LINC01299	0.392255	0.990276	0	0	1
ENSG00000253143	0.392255	0.710753	0	0	1
ENSG00000253214	0.392255	0.563941	0	0	1
ENSG00000254208	0.392255	0.291386	0	0	1
CA3-AS1	0.392255	0.343938	0	0	1
LINC02849	0.392255	0.200984	0	0	1
LINC01030	0.392255	0.585119	0	0	1
ENSG00000253682	0.392255	0.257197	0	0	1
ENSG00000253722	0.392255	0.287182	0	0	1
ENSG00000254307	0.392255	0.172837	0	0	1
LINC01298	0.392255	0.224865	0	0	1
UQCRB-AS1	0.392255	0.301454	0	0	1
ENSG00000253217	0.392255	1.43068	0	0	1
ENSG00000253842	0.392255	0.221458	0	0	1
ENSG00000271882	0.392255	0.637526	0	0	1
ENSG00000287949	0.392255	0.244781	0	0	1
ENSG00000253949	0.392255	0.457899	0	0	1
ENSG00000287826	0.392255	0.332114	0	0	1
ENSG00000287657	0.392255	0.279857	0	0	1
ENSG00000254113	0.392255	0.674814	0	0	1
FER1L6-AS1	0.392255	0.609671	0	0	1
SQLE-DT	0.392255	0.32031	0	0	1
ENSG00000286034	0.392255	0.220698	0	0	1
GSDMC	0.392255	0.388609	0	0	1
ENSG00000253407	0.392255	0.348925	0	0	1
ENSG00000254258	0.392255	0.475672	0	0	1
ENSG00000253307	0.392255	0.401963	0	0	1
ENSG00000287332	0.392255	0.703334	0	0	1
ENSG00000261693	0.392255	0.522955	0	0	1
PSCA	0.392255	0.18354	0	0	1
LY6L	0.392255	1.15196	0	0	1
ENSG00000285599	0.392255	0.365362	0	0	1
TONSL-AS1	0.392255	0.34087	0	0	1
ENSG00000255456	0.392255	0.492397	0	0	1
ENSG00000231052	0.392255	0.379911	0	0	1
ENSG00000288963	0.392255	0.249948	0	0	1
IL33	0.392255	0.28352	0	0	1
ENSG00000288042	0.392255	0.944612	0	0	1
ENSG00000231902	0.392255	0.234906	0	0	1
ENSG00000288876	0.392255	0.528628	0	0	1
IFNA5	0.392255	0.323596	0	0	1
CDKN2A-DT	0.392255	0.434247	0	0	1
EQTN	0.392255	0.224673	0	0	1
ENSG00000288949	0.392255	0.3451	0	0	1
ENSG00000230729	0.392255	0.271578	0	0	1
ENSG00000228843	0.392255	0.394395	0	0	1
SPAAR	0.392255	0.127204	0	0	1
ENSG00000284612	0.392255	0.297685	0	0	1
ENSG00000275297	0.392255	0.591732	0	0	1
ENSG00000277412	0.392255	0.868674	0	0	1
ENSG00000233651	0.392255	0.348925	0	0	1
ANKRD20A1	0.392255	0.131591	0	0	1
BANCR	0.392255	0.432412	0	0	1
ENSG00000289159	0.392255	0.12019	0	0	1
LINC01507	0.392255	0.373893	0	0	1
SLC28A3-AS1	0.392255	0.770331	0	0	1
ENSG00000288903	0.392255	0.157881	0	0	1
ENSG00000286414	0.392255	0.311355	0	0	1
ENSG00000285907	0.392255	0.268763	0	0	1
OR13C9	0.392255	0.482399	0	0	1
ENSG00000225002	0.392255	0.550653	0	0	1
ENSG00000287233	0.392255	0.609671	0	0	1
ENSG00000231678	0.392255	0.61843	0	0	1
ENSG00000237073	0.392255	0.304658	0	0	1
ENSG00000235119	0.392255	0.366779	0	0	1
ENSG00000228714	0.392255	0.221458	0	0	1
LINC00474	0.392255	0.341092	0	0	1
ENSG00000260970	0.392255	0.60386	0	0	1
PTGS1	0.392255	0.305584	0	0	1
ADGRD2	0.392255	0.55747	0	0	1
WDR38	0.392255	0.481467	0	0	1
ENSG00000233721	0.392255	0.420107	0	0	1
ENSG00000230848	0.392255	0.555575	0	0	1
ENSG00000226355	0.392255	0.519841	0	0	1
ENSG00000234789	0.392255	0.602578	0	0	1
ENSG00000288956	0.392255	0.254566	0	0	1
PAEP	0.392255	0.136986	0	0	1
LHX3	0.392255	0.380645	0	0	1
ENSG00000283769	0.392255	0.17067	0	0	1
ENSG00000227512	0.392255	0.169189	0	0	1
LCN15	0.392255	0.2495	0	0	1
ENSG00000287653	0.392255	0.463525	0	0	1
ENSG00000236892	0.392255	0.138435	0	0	1
ENSG00000229672	0.392255	0.316594	0	0	1
LINC00703	0.392255	0.381135	0	0	1
ENSG00000287023	0.392255	0.271578	0	0	1
LINC02561	0.392255	0.332677	0	0	1
ENSG00000291045	0.392255	0.355077	0	0	1
TUBAL3	0.392255	0.202744	0	0	1
ENSG00000287235	0.392255	0.324868	0	0	1
IL2RA	0.392255	0.311355	0	0	1
ENSG00000289239	0.392255	0.58721	0	0	1
GATA3	0.392255	0.305867	0	0	1
ENSG00000234244	0.392255	0.749308	0	0	1
ENSG00000286832	0.392255	0.11874	0	0	1
ENSG00000261671	0.392255	0.223523	0	0	1
ENSG00000272366	0.392255	0.204032	0	0	1
ENSG00000289874	0.392255	0.17067	0	0	1
ENSG00000286694	0.392255	0.305867	0	0	1
ENSG00000226842	0.392255	0.677396	0	0	1
ENSG00000286409	0.392255	0.2967	0	0	1
ENSG00000273012	0.392255	0.732706	0	0	1
LINC02628	0.392255	0.368391	0	0	1
ENSG00000269952	0.392255	0.332894	0	0	1
PCAT5	0.392255	0.345459	0	0	1
ENSG00000290801	0.392255	0.480847	0	0	1
ENSG00000260137	0.392255	0.312011	0	0	1
ENSG00000287852	0.392255	0.399648	0	0	1
ENSG00000234580	0.392255	0.947379	0	0	1
ENSG00000227683	0.392255	0.541098	0	0	1
SYT15-AS1	0.392255	0.25331	0	0	1
GDF10	0.392255	0.353198	0	0	1
FAM25G	0.392255	0.947379	0	0	1
ENSG00000276850	0.392255	0.401963	0	0	1
ENSG00000236744	0.392255	0.438729	0	0	1
ENSG00000288052	0.392255	0.267636	0	0	1
LINC02621	0.392255	0.295089	0	0	1
PRF1	0.392255	0.484519	0	0	1
LINC02622	0.392255	0.584115	0	0	1
ENSG00000282863	0.392255	0.176116	0	0	1
ENSG00000229543	0.392255	0.337519	0	0	1
SFTPA2	0.392255	0.219184	0	0	1
PLAC9	0.392255	0.403359	0	0	1
MAT1A	0.392255	0.582729	0	0	1
TSPAN14-AS1	0.392255	0.348925	0	0	1
CERNA2	0.392255	0.639587	0	0	1
CH25H	0.392255	0.480352	0	0	1
LINC01375	0.392255	0.294815	0	0	1
PLCE1-AS1	0.392255	0.477882	0	0	1
ENSG00000244332	0.392255	0.589934	0	0	1
CYP2C9	0.392255	0.433245	0	0	1
ENSG00000225208	0.392255	0.312094	0	0	1
PITX3	0.392255	0.142433	0	0	1
CALHM1	0.392255	0.223587	0	0	1
ENSG00000289954	0.392255	0.295285	0	0	1
TECTB	0.392255	0.291114	0	0	1
ADRB1	0.392255	0.678043	0	0	1
PNLIP	0.392255	0.337958	0	0	1
PNLIPRP1	0.392255	0.400315	0	0	1
LINC02674	0.392255	0.350238	0	0	1
ENSG00000289966	0.392255	0.215773	0	0	1
ENSG00000278831	0.392255	0.367584	0	0	1
LINC00601	0.392255	0.249811	0	0	1
ENSG00000234640	0.392255	0.30968	0	0	1
ENSG00000226699	0.392255	0.219373	0	0	1
SYCE1	0.392255	0.202744	0	0	1
FAM99A	0.392255	0.343581	0	0	1
SYT8	0.392255	0.10643	0	0	1
LINC01150	0.392255	0.49062	0	0	1
LINC01219	0.392255	0.648962	0	0	1
MRGPRE	0.392255	0.769022	0	0	1
ENSG00000254592	0.392255	0.191982	0	0	1
ENSG00000229368	0.392255	0.178156	0	0	1
ENSG00000291144	0.392255	0.324698	0	0	1
OR51F2	0.392255	0.401345	0	0	1
ENSG00000290650	0.392255	0.163337	0	0	1
HBD	0.392255	0.653803	0	0	1
ENSG00000290652	0.392255	0.756514	0	0	1
OR51B4	0.392255	0.352879	0	0	1
ENSG00000255179	0.392255	0.41099	0	0	1
OVCH2	0.392255	0.446743	0	0	1
CASC23	0.392255	0.409989	0	0	1
ENSG00000254665	0.392255	0.473045	0	0	1
ENSG00000254991	0.392255	0.336686	0	0	1
ENSG00000254680	0.392255	0.337958	0	0	1
ENSG00000255067	0.392255	0.170131	0	0	1
SAA4	0.392255	0.380351	0	0	1
SAA1	0.392255	0.433023	0	0	1
ENSG00000254861	0.392255	0.215773	0	0	1
LINC02699	0.392255	0.432412	0	0	1
ANO3-AS1	0.392255	0.150119	0	0	1
ENSG00000287373	0.392255	0.213539	0	0	1
ENSG00000285740	0.392255	0.776703	0	0	1
ENSG00000254566	0.392255	0.192213	0	0	1
ENSG00000255477	0.392255	0.293252	0	0	1
LINC01493	0.392255	0.315557	0	0	1
CD82-AS1	0.392255	0.569899	0	0	1
ENSG00000256897	0.392255	1.22831	0	0	1
RAPSN	0.392255	0.589388	0	0	1
LINC02735	0.392255	0.537302	0	0	1
ENSG00000285895	0.392255	0.323596	0	0	1
ENSG00000289621	0.392255	0.609671	0	0	1
OOSP1	0.392255	0.585119	0	0	1
MS4A2	0.392255	0.584732	0	0	1
MS4A5	0.392255	0.221078	0	0	1
MS4A18	0.392255	0.373941	0	0	1
TMEM109-DT	0.392255	0.163838	0	0	1
SLC15A3	0.392255	0.406687	0	0	1
PGA3	0.392255	0.609671	0	0	1
PGA5	0.392255	0.351966	0	0	1
ENSG00000257002	0.392255	0.367016	0	0	1
SLC22A8	0.392255	0.361795	0	0	1
LGALS12	0.392255	0.684373	0	0	1
ENSG00000203520	0.392255	0.475672	0	0	1
LINC02723	0.392255	0.149968	0	0	1
CTSW	0.392255	0.432912	0	0	1
CST6	0.392255	0.272055	0	0	1
ENSG00000286459	0.392255	0.670234	0	0	1
KLC2-AS2	0.392255	0.301414	0	0	1
ACTN3	0.392255	0.463525	0	0	1
ENSG00000274251	0.392255	0.254706	0	0	1
ALDH3B2	0.392255	0.50158	0	0	1
FGF3	0.392255	0.691726	0	0	1
ENSG00000254605	0.392255	0.665242	0	0	1
ENSG00000254495	0.392255	0.810588	0	0	1
KRTAP5-8	0.392255	0.381135	0	0	1
KRTAP5-11	0.392255	0.752794	0	0	1
ENSG00000254972	0.392255	0.386268	0	0	1
TOMT	0.392255	0.136095	0	0	1
FOLR3	0.392255	0.857438	0	0	1
PDE2A-AS2	0.392255	0.329612	0	0	1
ENSG00000255421	0.392255	0.392424	0	0	1
LRRC32	0.392255	0.635473	0	0	1
ENSG00000254975	0.392255	0.202744	0	0	1
ENSG00000269895	0.392255	0.252718	0	0	1
LINC02748	0.392255	0.203972	0	0	1
C11orf97	0.392255	0.221997	0	0	1
LINC02700	0.392255	0.673252	0	0	1
ENSG00000250390	0.392255	0.169189	0	0	1
JRKL-AS1	0.392255	0.271211	0	0	1
ENSG00000290773	0.392255	0.830342	0	0	1
MMP1	0.392255	0.935951	0	0	1
MMP3	0.392255	0.442802	0	0	1
DDI1	0.392255	0.261343	0	0	1
CASP12	0.392255	0.597244	0	0	1
CASP4LP	0.392255	0.534857	0	0	1
ENSG00000286463	0.392255	0.221997	0	0	1
LINC02702	0.392255	0.29804	0	0	1
ENSG00000270403	0.392255	0.344608	0	0	1
SCN2B	0.392255	0.57155	0	0	1
PATE2	0.392255	0.331768	0	0	1
KIRREL3-AS3	0.392255	0.390964	0	0	1
ENSG00000236129	0.392255	0.388609	0	0	1
ENSG00000231698	0.392255	0.257197	0	0	1
ENSG00000287251	0.392255	0.41099	0	0	1
LINC02455	0.392255	0.479054	0	0	1
CACNA2D4	0.392255	0.21596	0	0	1
CACNA1C-IT1	0.392255	0.202684	0	0	1
ENSG00000250899	0.392255	0.194129	0	0	1
ENSG00000289980	0.392255	0.321276	0	0	1
TSPAN9-IT1	0.392255	0.263882	0	0	1
FGF23	0.392255	0.938393	0	0	1
CD27	0.392255	0.338398	0	0	1
ACSM4	0.392255	0.496163	0	0	1
DPPA3	0.392255	0.269127	0	0	1
CLEC4C	0.392255	0.584115	0	0	1
NANOGNB	0.392255	0.600262	0	0	1
ENSG00000287713	0.392255	0.202744	0	0	1
ENSG00000255801	0.392255	0.623826	0	0	1
AICDA	0.392255	0.153567	0	0	1
GABARAPL1-AS1	0.392255	0.374761	0	0	1
LINC02446	0.392255	0.242276	0	0	1
LINC02366	0.392255	0.115907	0	0	1
ENSG00000255790	0.392255	0.31111	0	0	1
GPRC5A	0.392255	0.14726	0	0	1
PDE6H	0.392255	0.622493	0	0	1
ENSG00000255565	0.392255	0.573056	0	0	1
ENSG00000287075	0.392255	0.365928	0	0	1
ENSG00000274624	0.392255	0.623993	0	0	1
LINC02909	0.392255	1.26057	0	0	1
ENSG00000286752	0.392255	0.303012	0	0	1
ENSG00000286566	0.392255	0.103677	0	0	1
LINC02963	0.392255	0.290727	0	0	1
LINC02471	0.392255	0.559813	0	0	1
LRRK2-DT	0.392255	0.13197	0	0	1
LINC02402	0.392255	0.406687	0	0	1
DBX2-AS1	0.392255	0.238321	0	0	1
ENSG00000276691	0.392255	0.283444	0	0	1
ANP32D	0.392255	1.15967	0	0	1
C12orf54	0.392255	0.127903	0	0	1
C1QL4	0.392255	0.218682	0	0	1
ENSG00000257989	0.392255	0.438729	0	0	1
KRT4	0.392255	0.535136	0	0	1
ITGB7	0.392255	0.30018	0	0	1
ENSG00000260030	0.392255	0.520854	0	0	1
HOXC6	0.392255	0.972522	0	0	1
GPR84	0.392255	0.123296	0	0	1
ENSG00000258260	0.392255	0.478807	0	0	1
SDR9C7	0.392255	0.272312	0	0	1
GLI1	0.392255	0.16061	0	0	1
ENSG00000273805	0.392255	0.304256	0	0	1
ENSG00000255629	0.392255	0.335461	0	0	1
ENSG00000225195	0.392255	0.28795	0	0	1
ENSG00000256915	0.392255	0.493352	0	0	1
ENSG00000257682	0.392255	0.585196	0	0	1
PHLDA1-AS1	0.392255	0.834957	0	0	1
ENSG00000287030	0.392255	0.513873	0	0	1
ENSG00000257429	0.392255	0.137034	0	0	1
ENSG00000257940	0.392255	0.330473	0	0	1
C12orf50	0.392255	0.50327	0	0	1
ENSG00000288102	0.392255	0.192677	0	0	1
LINC02404	0.392255	0.279857	0	0	1
ENSG00000258177	0.392255	0.392827	0	0	1
LINC02409	0.392255	0.670234	0	0	1
CMKLR1	0.392255	0.144009	0	0	1
TMEM119	0.392255	0.702559	0	0	1
ENSG00000257268	0.392255	0.548569	0	0	1
TBX5	0.392255	0.467537	0	0	1
LINC02463	0.392255	0.146438	0	0	1
ENSG00000276292	0.392255	0.311437	0	0	1
LINC02439	0.392255	0.813051	0	0	1
ENSG00000286233	0.392255	0.452517	0	0	1
ENSG00000275936	0.392255	0.196642	0	0	1
CABP1-DT	0.392255	0.944612	0	0	1
ENSG00000274427	0.392255	1.1559	0	0	1
ENSG00000256814	0.392255	0.459845	0	0	1
ENSG00000287339	0.392255	0.399237	0	0	1
LINC02441	0.392255	0.539477	0	0	1
PIWIL1	0.392255	0.370344	0	0	1
ENSG00000256204	0.392255	0.622909	0	0	1
ENSG00000255933	0.392255	0.978464	0	0	1
ENSG00000256955	0.392255	0.2495	0	0	1
ENSG00000257000	0.392255	0.116534	0	0	1
ENSG00000274670	0.392255	0.343983	0	0	1
LINC00566	0.392255	0.192648	0	0	1
ENSG00000283579	0.392255	0.35361	0	0	1
TEX26-AS1	0.392255	1.10168	0	0	1
ZAR1L	0.392255	0.401963	0	0	1
LINC00423	0.392255	0.431525	0	0	1
ENSG00000277386	0.392255	0.268763	0	0	1
RGCC	0.392255	0.380645	0	0	1
FAM216B	0.392255	0.359419	0	0	1
ENSG00000287863	0.392255	0.454207	0	0	1
CCDC70	0.392255	0.30014	0	0	1
OLFM4	0.392255	0.140842	0	0	1
LINC00381	0.392255	0.976553	0	0	1
ACOD1	0.392255	0.207534	0	0	1
ENSG00000229309	0.392255	0.635473	0	0	1
ENSG00000288016	0.392255	0.306432	0	0	1
ENSG00000272046	0.392255	0.293447	0	0	1
LINC00433	0.392255	0.79488	0	0	1
ENSG00000272329	0.392255	1.0082	0	0	1
FARP1-AS1	0.392255	0.685216	0	0	1
CLYBL-AS1	0.392255	0.477821	0	0	1
METTL21C	0.392255	0.484519	0	0	1
ENSG00000285789	0.392255	0.40083	0	0	1
ENSG00000286780	0.392255	0.484519	0	0	1
ENSG00000285643	0.392255	0.776703	0	0	1
LINC00370	0.392255	0.399186	0	0	1
LINC00676	0.392255	0.301294	0	0	1
ENSG00000290807	0.392255	1.30984	0	0	1
ENSG00000276434	0.392255	0.171562	0	0	1
GAS6-DT	0.392255	0.250708	0	0	1
OR4K13	0.392255	0.695154	0	0	1
RNASE10	0.392255	0.749308	0	0	1
ENSG00000260830	0.392255	0.239355	0	0	1
TRAV19	0.392255	0.480042	0	0	1
LINC02293	0.392255	0.37269	0	0	1
LINC02327	0.392255	0.303373	0	0	1
ENSG00000257522	0.392255	0.30627	0	0	1
ENSG00000290393	0.392255	0.570799	0	0	1
EGLN3-AS1	0.392255	0.438729	0	0	1
ENSG00000258827	0.392255	0.367016	0	0	1
ENSG00000258854	0.392255	0.31851	0	0	1
LINC02319	0.392255	0.702268	0	0	1
GPHB5	0.392255	0.122768	0	0	1
ENSG00000288779	0.392255	0.18354	0	0	1
ENSG00000258623	0.392255	0.775489	0	0	1
ENSG00000276063	0.392255	0.461741	0	0	1
ENSG00000269927	0.392255	0.449563	0	0	1
ENSG00000258443	0.392255	0.615959	0	0	1
VSX2	0.392255	0.390311	0	0	1
JDP2-AS1	0.392255	0.480352	0	0	1
NGB	0.392255	0.100106	0	0	1
LINC02308	0.392255	0.312299	0	0	1
CCDC197	0.392255	0.34229	0	0	1
ENSG00000256357	0.392255	0.614564	0	0	1
SERPINA4	0.392255	0.149968	0	0	1
ENSG00000258572	0.392255	0.312011	0	0	1
ENSG00000257275	0.392255	0.40528	0	0	1
ENSG00000258412	0.392255	0.279595	0	0	1
LINC02325	0.392255	0.319974	0	0	1
ENSG00000287501	0.392255	0.673252	0	0	1
ENSG00000258717	0.392255	0.200034	0	0	1
ENSG00000286551	0.392255	0.704499	0	0	1
ENSG00000288252	0.392255	0.470252	0	0	1
LINC00605	0.392255	0.317759	0	0	1
ASPG	0.392255	0.324911	0	0	1
KIF26A-DT	0.392255	0.262378	0	0	1
LINC01193	0.392255	0.40119	0	0	1
GOLGA8DP	0.392255	0.202744	0	0	1
ENSG00000287888	0.392255	0.473167	0	0	1
ENSG00000261426	0.392255	0.182584	0	0	1
ENSG00000287894	0.392255	0.380351	0	0	1
GOLGA8O	0.392255	0.56202	0	0	1
ENSG00000287840	0.392255	0.5815	0	0	1
ENSG00000259737	0.392255	0.681944	0	0	1
ENSG00000259598	0.392255	1.07736	0	0	1
THBS1-IT1	0.392255	0.329397	0	0	1
THBS1-AS1	0.392255	0.224673	0	0	1
PAK6-AS1	0.392255	0.217521	0	0	1
PLA2G4E-AS1	0.392255	0.43053	0	0	1
ENSG00000278769	0.392255	1.10535	0	0	1
TGM5	0.392255	0.609671	0	0	1
ENSG00000273972	0.392255	0.944612	0	0	1
ENSG00000287439	0.392255	0.609671	0	0	1
ENSG00000286947	0.392255	0.358167	0	0	1
ENSG00000259602	0.392255	0.839486	0	0	1
ENSG00000259178	0.392255	0.207534	0	0	1
ENSG00000274719	0.392255	0.602578	0	0	1
ENSG00000225798	0.392255	0.207564	0	0	1
ENSG00000277144	0.392255	0.854157	0	0	1
LDHAL6B	0.392255	0.618843	0	0	1
ENSG00000289547	0.392255	0.243391	0	0	1
ENSG00000291227	0.392255	0.107991	0	0	1
ENSG00000259437	0.392255	0.364891	0	0	1
LINC02206	0.392255	0.438166	0	0	1
SKOR1-AS1	0.392255	0.203972	0	0	1
ENSG00000285729	0.392255	0.121305	0	0	1
ENSG00000261779	0.392255	0.241737	0	0	1
ENSG00000287926	0.392255	0.409831	0	0	1
ENSG00000276744	0.392255	0.417153	0	0	1
ENSG00000260235	0.392255	0.981993	0	0	1
ENSG00000260206	0.392255	0.318051	0	0	1
CSPG4	0.392255	0.227887	0	0	1
ENSG00000277482	0.392255	0.276418	0	0	1
ENSG00000259548	0.392255	0.587676	0	0	1
BCL2A1	0.392255	0.484519	0	0	1
ENSG00000259967	0.392255	0.251261	0	0	1
ENSG00000287108	0.392255	0.392424	0	0	1
ENSG00000273920	0.392255	0.217521	0	0	1
ENSG00000290949	0.392255	0.262664	0	0	1
ENSG00000274128	0.392255	0.508179	0	0	1
ENSG00000259654	0.392255	0.686437	0	0	1
AGBL1-AS1	0.392255	0.221997	0	0	1
ENSG00000287391	0.392255	0.159463	0	0	1
ACAN	0.392255	0.518426	0	0	1
ENSG00000259704	0.392255	0.229766	0	0	1
ENSG00000285883	0.392255	0.666508	0	0	1
LINC01581	0.392255	0.286569	0	0	1
ENSG00000258773	0.392255	0.367111	0	0	1
ENSG00000258489	0.392255	0.287719	0	0	1
ENSG00000259542	0.392255	0.764137	0	0	1
ENSG00000259604	0.392255	0.28352	0	0	1
PCSK6-AS1	0.392255	0.448813	0	0	1
ENSG00000277210	0.392255	0.390663	0	0	1
ENSG00000282793	0.392255	0.938393	0	0	1
HBM	0.392255	1.16645	0	0	1
ENSG00000261691	0.392255	0.120258	0	0	1
ENSG00000261294	0.392255	0.30627	0	0	1
ENSG00000260051	0.392255	0.944612	0	0	1
MAPK8IP3-AS1	0.392255	0.163337	0	0	1
RPL3L	0.392255	0.749098	0	0	1
ENSG00000260107	0.392255	0.107296	0	0	1
ENSG00000261240	0.392255	0.121738	0	0	1
ENSG00000260447	0.392255	0.380645	0	0	1
ENSG00000260436	0.392255	0.279782	0	0	1
ENSG00000260176	0.392255	0.344295	0	0	1
PRSS30P	0.392255	0.252718	0	0	1
MEFV	0.392255	0.23267	0	0	1
ENSG00000276754	0.392255	0.564015	0	0	1
ENSG00000261198	0.392255	0.315557	0	0	1
ENSG00000261066	0.392255	0.277685	0	0	1
ENSG00000262171	0.392255	0.216085	0	0	1
ENSG00000262332	0.392255	0.436202	0	0	1
UMOD	0.392255	0.31156	0	0	1
ACSM5	0.392255	0.307566	0	0	1
ENSG00000273956	0.392255	0.279857	0	0	1
ENSG00000286712	0.392255	0.369676	0	0	1
C16orf82	0.392255	0.20717	0	0	1
ENSG00000273553	0.392255	0.116534	0	0	1
NPIPB9	0.392255	0.227597	0	0	1
SLX1B	0.392255	0.181576	0	0	1
ENSG00000290678	0.392255	0.215991	0	0	1
ENSG00000289181	0.392255	0.299783	0	0	1
ENSG00000260487	0.392255	0.223587	0	0	1
PYDC1	0.392255	0.202684	0	0	1
FRG2KP	0.392255	0.721721	0	0	1
C16orf78	0.392255	0.5593	0	0	1
ENSG00000261393	0.392255	0.382264	0	0	1
ENSG00000261238	0.392255	0.163891	0	0	1
ENSG00000285800	0.392255	0.547423	0	0	1
CHD9NB	0.392255	0.585119	0	0	1
MPHOSPH10P1	0.392255	0.711343	0	0	1
ENSG00000283258	0.392255	0.678043	0	0	1
MT4	0.392255	0.34229	0	0	1
MT1JP	0.392255	0.622909	0	0	1
ENSG00000260145	0.392255	0.459963	0	0	1
ADGRG3	0.392255	0.415071	0	0	1
ENSG00000288753	0.392255	0.704499	0	0	1
LINC02137	0.392255	0.940267	0	0	1
LINC02165	0.392255	0.430861	0	0	1
ENSG00000261818	0.392255	0.112793	0	0	1
ENSG00000260650	0.392255	0.414911	0	0	1
DPEP2	0.392255	0.849144	0	0	1
DERPC	0.392255	0.344608	0	0	1
ENSG00000260252	0.392255	0.390361	0	0	1
ENSG00000284675	0.392255	0.126599	0	0	1
ENSG00000259817	0.392255	0.537232	0	0	1
ENSG00000285538	0.392255	0.381626	0	0	1
ENSG00000261540	0.392255	0.30014	0	0	1
ENSG00000275040	0.392255	0.458075	0	0	1
ENSG00000261103	0.392255	0.377085	0	0	1
ENSG00000261243	0.392255	0.28699	0	0	1
ENSG00000275393	0.392255	0.291657	0	0	1
ENSG00000287125	0.392255	0.35361	0	0	1
ENSG00000269898	0.392255	0.210431	0	0	1
LINC01082	0.392255	0.266875	0	0	1
LINC02181	0.392255	0.432412	0	0	1
ENSG00000261095	0.392255	0.352696	0	0	1
ENSG00000260671	0.392255	0.257444	0	0	1
ENSG00000261327	0.392255	0.597403	0	0	1
LINC00304	0.392255	0.610971	0	0	1
SLC22A31	0.392255	0.262879	0	0	1
GAS8-AS1	0.392255	0.221014	0	0	1
ENSG00000290739	0.392255	0.193751	0	0	1
ENSG00000272911	0.392255	0.539477	0	0	1
OR3A1	0.392255	0.684935	0	0	1
OR1R1P	0.392255	0.355905	0	0	1
ENSG00000274363	0.392255	0.319011	0	0	1
ENSG00000261898	0.392255	0.302452	0	0	1
SLC2A4	0.392255	0.41099	0	0	1
SLC35G6	0.392255	0.373893	0	0	1
ENSG00000288929	0.392255	0.103677	0	0	1
RNF222	0.392255	0.489482	0	0	1
MYH2	0.392255	0.380351	0	0	1
ENSG00000266114	0.392255	0.304658	0	0	1
ENSG00000263684	0.392255	0.246961	0	0	1
ENSG00000205325	0.392255	0.273934	0	0	1
ENSG00000287307	0.392255	0.656106	0	0	1
ENSG00000266261	0.392255	0.230124	0	0	1
ENSG00000290976	0.392255	0.415177	0	0	1
ENSG00000290698	0.392255	0.434136	0	0	1
TNFRSF13B	0.392255	0.291386	0	0	1
ENSG00000264167	0.392255	0.433023	0	0	1
GRAP	0.392255	0.708889	0	0	1
ENSG00000262319	0.392255	0.465557	0	0	1
ALDH3A1	0.392255	0.351966	0	0	1
ENSG00000290430	0.392255	0.126599	0	0	1
LINC01563	0.392255	0.499251	0	0	1
ENSG00000291022	0.392255	0.408833	0	0	1
LINC02002	0.392255	0.616699	0	0	1
ENSG00000264262	0.392255	0.661551	0	0	1
ENSG00000265246	0.392255	0.390964	0	0	1
ENSG00000260777	0.392255	0.453216	0	0	1
ENSG00000290975	0.392255	0.205296	0	0	1
ENSG00000265139	0.392255	0.238888	0	0	1
ENSG00000264598	0.392255	0.167155	0	0	1
ENSG00000265689	0.392255	0.530971	0	0	1
ENSG00000264622	0.392255	0.215151	0	0	1
ENSG00000270829	0.392255	0.271211	0	0	1
ENSG00000276054	0.392255	0.607807	0	0	1
PPP1R1B	0.392255	0.305584	0	0	1
TNS4	0.392255	0.466816	0	0	1
ENSG00000264488	0.392255	0.292629	0	0	1
ENSG00000267420	0.392255	0.45731	0	0	1
ENSG00000285486	0.392255	0.547566	0	0	1
KIF18B-DT	0.392255	0.479054	0	0	1
ENSG00000267288	0.392255	0.257514	0	0	1
ENSG00000276790	0.392255	0.879594	0	0	1
LINC02086	0.392255	0.121738	0	0	1
HOXB13	0.392255	0.436146	0	0	1
ENSG00000248172	0.392255	0.396529	0	0	1
ENSG00000276851	0.392255	0.353061	0	0	1
ENSG00000275897	0.392255	0.173735	0	0	1
WFIKKN2	0.392255	0.251954	0	0	1
ENSG00000263096	0.392255	0.241031	0	0	1
ENSG00000289016	0.392255	0.757368	0	0	1
ENSG00000263501	0.392255	0.263452	0	0	1
ENSG00000266765	0.392255	0.131024	0	0	1
CD300E	0.392255	0.601619	0	0	1
SPHK1	0.392255	0.674722	0	0	1
TMEM235	0.392255	0.428381	0	0	1
ENSG00000267737	0.392255	0.403826	0	0	1
ENSG00000263271	0.392255	0.168411	0	0	1
ENSG00000289140	0.392255	0.25331	0	0	1
ENSG00000264769	0.392255	0.277163	0	0	1
ENSG00000275888	0.392255	0.593929	0	0	1
ENSG00000262339	0.392255	0.279857	0	0	1
TUBB8B	0.392255	0.219562	0	0	1
LINC01892	0.392255	0.465557	0	0	1
LINC01887	0.392255	0.415817	0	0	1
ENSG00000267366	0.392255	0.205115	0	0	1
ENSG00000290522	0.392255	0.258503	0	0	1
ENSG00000263588	0.392255	0.452401	0	0	1
ENSG00000287611	0.392255	0.431525	0	0	1
LINC01894	0.392255	0.898772	0	0	1
LINC01543	0.392255	0.998033	0	0	1
DSC1	0.392255	0.563201	0	0	1
DSG3	0.392255	0.998033	0	0	1
COSMOC	0.392255	0.318134	0	0	1
ENSG00000286890	0.392255	0.708889	0	0	1
ENSG00000287209	0.392255	1.63121	0	0	1
ENSG00000267354	0.392255	0.300578	0	0	1
ENSG00000285993	0.392255	0.402428	0	0	1
ENSG00000287518	0.392255	0.157881	0	0	1
ENSG00000267677	0.392255	0.146986	0	0	1
ENSG00000273664	0.392255	0.103677	0	0	1
ENSG00000283125	0.392255	0.172837	0	0	1
SERPINB5	0.392255	0.301414	0	0	1
LINC00305	0.392255	0.557178	0	0	1
LINC01538	0.392255	0.722474	0	0	1
ENSG00000273584	0.392255	0.234411	0	0	1
GTSCR1	0.392255	0.544286	0	0	1
ENSG00000260569	0.392255	0.688886	0	0	1
C18orf63	0.392255	0.945048	0	0	1
ENSG00000285915	0.392255	0.44161	0	0	1
LINC01898	0.392255	0.775489	0	0	1
ENSG00000263547	0.392255	0.241367	0	0	1
ENSG00000266743	0.392255	0.146438	0	0	1
ENSG00000264595	0.392255	0.796249	0	0	1
ENSG00000275162	0.392255	0.196524	0	0	1
ENSG00000274177	0.392255	0.262378	0	0	1
ENSG00000290166	0.392255	0.891244	0	0	1
LINC01775	0.392255	0.511481	0	0	1
ENSG00000267412	0.392255	0.754067	0	0	1
ENSG00000276097	0.392255	0.24895	0	0	1
ENSG00000267448	0.392255	1.16645	0	0	1
GIPC3	0.392255	0.673252	0	0	1
ENSG00000267205	0.392255	0.32987	0	0	1
TMIGD2	0.392255	0.396529	0	0	1
ENSG00000287884	0.392255	0.460614	0	0	1
ENSG00000290068	0.392255	0.633514	0	0	1
FUT3	0.392255	0.796249	0	0	1
ENSG00000269371	0.392255	0.446055	0	0	1
FCER2	0.392255	0.190684	0	0	1
ENSG00000260500	0.392255	0.318761	0	0	1
OR7G2	0.392255	0.178349	0	0	1
ENSG00000267273	0.392255	0.417528	0	0	1
ENSG00000287960	0.392255	0.301853	0	0	1
ENSG00000267612	0.392255	0.172837	0	0	1
ENSG00000267387	0.392255	0.624828	0	0	1
ICAM4	0.392255	0.121305	0	0	1
ENSG00000267197	0.392255	1.24974	0	0	1
ENSG00000266922	0.392255	0.164578	0	0	1
GNG14	0.392255	0.330817	0	0	1
DAND5	0.392255	0.214437	0	0	1
C19orf67	0.392255	0.500867	0	0	1
CLEC17A	0.392255	0.297251	0	0	1
OR1I1	0.392255	0.569674	0	0	1
CYP4F8	0.392255	0.367916	0	0	1
LINC00661	0.392255	0.321781	0	0	1
CCDC194	0.392255	0.129471	0	0	1
ENSG00000288837	0.392255	0.520922	0	0	1
ENSG00000269543	0.392255	0.686437	0	0	1
ENSG00000266976	0.392255	0.463525	0	0	1
ENSG00000287272	0.392255	0.35361	0	0	1
ENSG00000288072	0.392255	0.165002	0	0	1
SLC7A10	0.392255	0.415071	0	0	1
GRAMD1A-AS1	0.392255	0.38256	0	0	1
FAM187B	0.392255	0.380645	0	0	1
PMIS2	0.392255	0.49719	0	0	1
ENSG00000266973	0.392255	0.455434	0	0	1
ENSG00000269050	0.392255	0.192677	0	0	1
IFNL4	0.392255	0.546708	0	0	1
ENSG00000288919	0.392255	0.373941	0	0	1
LEUTX	0.392255	0.500608	0	0	1
CYP2F1	0.392255	0.47856	0	0	1
ERICH4	0.392255	0.365268	0	0	1
CEACAM21	0.392255	0.379275	0	0	1
CEACAM4	0.392255	0.427009	0	0	1
CEACAM5	0.392255	0.557689	0	0	1
LYPD4	0.392255	0.223014	0	0	1
CEACAM16	0.392255	0.249811	0	0	1
CABP5	0.392255	0.609671	0	0	1
SPACA4	0.392255	0.227242	0	0	1
ENSG00000267898	0.392255	0.557178	0	0	1
CGB7	0.392255	0.585196	0	0	1
SLC17A7	0.392255	0.272202	0	0	1
ENSG00000267815	0.392255	0.246961	0	0	1
KLK2	0.392255	0.355307	0	0	1
KLK6	0.392255	0.121738	0	0	1
KLK12	0.392255	0.204363	0	0	1
ENSG00000268390	0.392255	0.865845	0	0	1
SIGLECL1	0.392255	0.420377	0	0	1
CEACAM18	0.392255	0.972977	0	0	1
SIGLEC6	0.392255	0.378836	0	0	1
HAS1	0.392255	0.182697	0	0	1
FPR2	0.392255	0.57844	0	0	1
VN1R2	0.392255	0.293447	0	0	1
ENSG00000269758	0.392255	0.191982	0	0	1
KIR3DL2	0.392255	0.59448	0	0	1
FCAR	0.392255	0.304256	0	0	1
ZNF628-DT	0.392255	0.936381	0	0	1
SBK3	0.392255	0.104299	0	0	1
NLRP13	0.392255	0.254601	0	0	1
LINC02560	0.392255	0.206988	0	0	1
DEFB125	0.392255	0.577602	0	0	1
TCF15	0.392255	0.957231	0	0	1
ENSG00000286108	0.392255	0.271211	0	0	1
ENSG00000277425	0.392255	0.361748	0	0	1
ENSG00000235820	0.392255	0.509893	0	0	1
ENSG00000232900	0.392255	0.433635	0	0	1
ENSG00000229262	0.392255	0.226212	0	0	1
SCP2D1-AS1	0.392255	0.341446	0	0	1
LNCNEF	0.392255	0.565498	0	0	1
CST1	0.392255	0.318761	0	0	1
ENSG00000231081	0.392255	0.396529	0	0	1
ENSG00000286483	0.392255	0.82853	0	0	1
DEFB124	0.392255	0.449563	0	0	1
ENSG00000289875	0.392255	0.263452	0	0	1
BPIFB4	0.392255	0.539477	0	0	1
BPIFB1	0.392255	0.403722	0	0	1
ENSG00000271803	0.392255	0.380351	0	0	1
ENSG00000204117	0.392255	0.425423	0	0	1
ENSG00000206249	0.392255	0.343492	0	0	1
ENSG00000228959	0.392255	0.35361	0	0	1
ENSG00000226143	0.392255	0.435084	0	0	1
STK4-DT	0.392255	0.157209	0	0	1
WFDC9	0.392255	0.74105	0	0	1
LINC01754	0.392255	0.415071	0	0	1
ENSG00000286063	0.392255	0.484519	0	0	1
LINC01271	0.392255	0.856553	0	0	1
ENSG00000286250	0.392255	0.586047	0	0	1
LINC01441	0.392255	0.205296	0	0	1
ENSG00000287079	0.392255	0.703334	0	0	1
ENSG00000203266	0.392255	0.399237	0	0	1
LINC01711	0.392255	0.433635	0	0	1
BHLHE23	0.392255	0.135687	0	0	1
ENSG00000231977	0.392255	0.888178	0	0	1
ENSG00000230226	0.392255	0.218682	0	0	1
ABHD16B	0.392255	0.199915	0	0	1
ENSG00000281383	0.392255	1.2608	0	0	1
ENSG00000279321	0.392255	0.398725	0	0	1
ENSG00000229306	0.392255	0.289104	0	0	1
ENSG00000288536	0.392255	0.547494	0	0	1
MIR548XHG	0.392255	0.177051	0	0	1
ENSG00000226771	0.392255	0.276083	0	0	1
ENSG00000229962	0.392255	0.451995	0	0	1
LINC01548	0.392255	0.452517	0	0	1
LINC01426	0.392255	0.609265	0	0	1
ENSG00000236119	0.392255	0.195646	0	0	1
ENSG00000289445	0.392255	0.231754	0	0	1
TFF2	0.392255	0.415017	0	0	1
LINC01668	0.392255	0.214127	0	0	1
DNMT3L	0.392255	0.424115	0	0	1
HEPFAL	0.392255	0.520246	0	0	1
LINC01694	0.392255	0.450256	0	0	1
ENSG00000283633	0.392255	0.293252	0	0	1
ENSG00000236754	0.392255	0.522955	0	0	1
FAM230A	0.392255	0.301294	0	0	1
CLDN5	0.392255	0.652037	0	0	1
PRAMENP	0.392255	0.431525	0	0	1
VPREB3	0.392255	0.272312	0	0	1
ENSG00000233577	0.392255	0.196612	0	0	1
ENSG00000235271	0.392255	0.431415	0	0	1
ENSG00000279440	0.392255	0.413476	0	0	1
ENSG00000224027	0.392255	0.474876	0	0	1
C22orf31	0.392255	0.422215	0	0	1
ENSG00000234208	0.392255	0.361561	0	0	1
LIF	0.392255	0.547566	0	0	1
SEC14L3	0.392255	0.190166	0	0	1
RNF185-AS1	0.392255	0.196642	0	0	1
RASD2	0.392255	0.432412	0	0	1
ENSG00000288777	0.392255	0.243865	0	0	1
ENSG00000279927	0.392255	0.229409	0	0	1
ENSG00000279714	0.392255	0.548569	0	0	1
TEX33	0.392255	0.630461	0	0	1
ENSG00000235237	0.392255	0.385226	0	0	1
ENSG00000229955	0.392255	0.239355	0	0	1
SHISA8	0.392255	0.394699	0	0	1
PNPLA5	0.392255	0.834957	0	0	1
ENSG00000232363	0.392255	0.477144	0	0	1
ENSG00000279954	0.392255	0.221997	0	0	1
LINC01644	0.392255	0.306432	0	0	1
ENSG00000235154	0.392255	0.249604	0	0	1
ENSG00000278869	0.392255	0.841331	0	0	1
ENSG00000286508	0.392255	0.381184	0	0	1
ENSG00000236513	0.392255	0.672245	0	0	1
VCX	0.392255	1.27735	0	0	1
ENSG00000288817	0.392255	0.194536	0	0	1
EIF1AX-AS1	0.392255	0.138435	0	0	1
ENSG00000234019	0.392255	0.155613	0	0	1
ENSG00000228160	0.392255	0.150119	0	0	1
OTUD6A	0.392255	0.217146	0	0	1
GDPD2	0.392255	0.153184	0	0	1
FGF16	0.392255	0.191578	0	0	1
PGAM4	0.392255	0.138677	0	0	1
CYLC1	0.392255	0.305262	0	0	1
CPXCR1	0.392255	1.46957	0	0	1
ENSG00000286794	0.392255	0.500091	0	0	1
CLDN2	0.392255	1.31397	0	0	1
ENSG00000230392	0.392255	0.688603	0	0	1
SASH3	0.392255	0.207564	0	0	1
ENSG00000235813	0.392255	0.915074	0	0	1
ENSG00000284994	0.392255	0.416351	0	0	1
BRS3	0.392255	0.583344	0	0	1
ENSG00000230707	0.392255	0.563941	0	0	1
ENSG00000289591	0.392255	0.841331	0	0	1
FMR1-AS1	0.392255	0.228631	0	0	1
GABRE	0.392255	0.347616	0	0	1
TREX2	0.392255	0.263811	0	0	1
OPN1LW	0.392255	1.11668	0	0	1
ENSG00000286130	0.392255	0.241636	0	0	1
ENSG00000229308	0.392255	0.551157	0	0	1
ENSG00000290344	0.392255	0.423952	0	0	1
ENSG00000290435	0.392255	0.646952	0	0	1
DDX3Y	0.392255	0.572001	0	0	1
ENSG00000236951	0.392255	0.358862	0	0	1
ENSG00000276345	0.392255	0.386069	0	0	1
CA6	0.392455	-1.48356	0	0.001	1
PADI4	0.392455	-1.98142	0	0.001	1
ENSG00000288982	0.392455	-1.57921	0	0.001	1
ENSG00000284719	0.392455	-1.30578	0	0.001	1
GUCA2A	0.392455	-1.82248	0	0.001	1
ENSG00000233271	0.392455	-2.12699	0	0.001	1
HHLA3-AS1	0.392455	-1.67386	0	0.001	1
ENSG00000284846	0.392455	-1.32916	0	0.001	1
LINC02788	0.392455	-2.04657	0	0.001	1
ENSG00000223675	0.392455	-1.5504	0	0.001	1
KCNC4-DT	0.392455	-1.31286	0	0.001	1
ENSG00000232895	0.392455	-1.85084	0	0.001	1
ENSG00000228826	0.392455	-1.74815	0	0.001	1
FCRL2	0.392455	-2.68436	0	0.001	1
SLAMF7	0.392455	-1.84461	0	0.001	1
FCER1G	0.392455	-1.31868	0	0.001	1
SELL	0.392455	-1.35356	0	0.001	1
ENSG00000235303	0.392455	-1.93559	0	0.001	1
FMO2	0.392455	-1.34015	0	0.001	1
SERPINC1	0.392455	-2.52625	0	0.001	1
ENSG00000273384	0.392455	-1.65418	0	0.001	1
RGS21	0.392455	-1.9521	0	0.001	1
ENSG00000236390	0.392455	-1.63241	0	0.001	1
ENSG00000229242	0.392455	-1.26281	0	0.001	1
ENSG00000286774	0.392455	-1.26359	0	0.001	1
OR2M3	0.392455	-1.46033	0	0.001	1
ENSG00000229740	0.392455	-1.63292	0	0.001	1
LHCGR	0.392455	-1.83101	0	0.001	1
ENSG00000229494	0.392455	-1.27007	0	0.001	1
SLC9A4	0.392455	-1.59597	0	0.001	1
LINC01796	0.392455	-1.99291	0	0.001	1
POTEF-AS1	0.392455	-1.69322	0	0.001	1
KYNU	0.392455	-1.46348	0	0.001	1
ENSG00000232377	0.392455	-1.51936	0	0.001	1
PCGEM1	0.392455	-1.35232	0	0.001	1
ENSG00000287858	0.392455	-1.38619	0	0.001	1
ENSG00000288819	0.392455	-1.54578	0	0.001	1
ENSG00000285766	0.392455	-1.7062	0	0.001	1
ENSG00000273461	0.392455	-1.12716	0	0.001	1
UROC1	0.392455	-1.93436	0	0.001	1
ENSG00000285600	0.392455	-1.06576	0	0.001	1
LINC02045	0.392455	-1.33074	0	0.001	1
TM4SF18	0.392455	-1.99069	0	0.001	1
ENSG00000289435	0.392455	-1.15141	0	0.001	1
LINC02493	0.392455	-1.65922	0	0.001	1
STAP1	0.392455	-1.76082	0	0.001	1
ENSG00000287037	0.392455	-1.54536	0	0.001	1
CXCL11	0.392455	-1.98402	0	0.001	1
TRPC3	0.392455	-2.4775	0	0.001	1
ENSG00000286734	0.392455	-1.35952	0	0.001	1
MGARP	0.392455	-1.31395	0	0.001	1
ENSG00000272717	0.392455	-1.85804	0	0.001	1
ASIC5	0.392455	-2.03894	0	0.001	1
ENSG00000261646	0.392455	-1.66957	0	0.001	1
ENSG00000289088	0.392455	-2.66596	0	0.001	1
LINC01511	0.392455	-1.36531	0	0.001	1
ENSG00000248736	0.392455	-1.52805	0	0.001	1
ENSG00000259603	0.392455	-1.40986	0	0.001	1
ENSG00000286432	0.392455	-1.45626	0	0.001	1
ENSG00000274441	0.392455	-1.63269	0	0.001	1
CARD6	0.392455	-2.05057	0	0.001	1
TMEM171	0.392455	-2.20517	0	0.001	1
ENSG00000249061	0.392455	-1.4817	0	0.001	1
LINC02144	0.392455	-1.9976	0	0.001	1
ENSG00000251054	0.392455	-1.69166	0	0.001	1
SLC25A48	0.392455	-1.79993	0	0.001	1
PCDHGA3	0.392455	-1.43193	0	0.001	1
ENSG00000253445	0.392455	-2.25989	0	0.001	1
ENSG00000254295	0.392455	-1.79343	0	0.001	1
ENSG00000245688	0.392455	-1.40024	0	0.001	1
ENSG00000286281	0.392455	-1.53819	0	0.001	1
ZKSCAN8P1	0.392455	-2.14781	0	0.001	1
HLA-DRB6	0.392455	-1.60463	0	0.001	1
TRDN	0.392455	-2.77915	0	0.001	1
ENSG00000287731	0.392455	-1.52305	0	0.001	1
ENSG00000227748	0.392455	-1.47468	0	0.001	1
ENSG00000234361	0.392455	-1.74746	0	0.001	1
ENSG00000234647	0.392455	-1.27189	0	0.001	1
ENSG00000283991	0.392455	-1.66566	0	0.001	1
TRG-AS1	0.392455	-1.78046	0	0.001	1
ENSG00000286995	0.392455	-1.36348	0	0.001	1
ENSG00000225703	0.392455	-1.45821	0	0.001	1
ENSG00000287011	0.392455	-1.28809	0	0.001	1
TAS2R5	0.392455	-1.50612	0	0.001	1
ENSG00000260555	0.392455	-1.55682	0	0.001	1
ENSG00000287744	0.392455	-2.07009	0	0.001	1
LINC00529	0.392455	-2.20527	0	0.001	1
ENSG00000253100	0.392455	-1.66283	0	0.001	1
LINC02099	0.392455	-1.36677	0	0.001	1
ENSG00000260484	0.392455	-1.62944	0	0.001	1
ENSG00000254432	0.392455	-1.22607	0	0.001	1
ENSG00000253190	0.392455	-1.63933	0	0.001	1
LINC01111	0.392455	-1.47233	0	0.001	1
ENSG00000288005	0.392455	-1.99606	0	0.001	1
ENSG00000286266	0.392455	-1.43496	0	0.001	1
CASC11	0.392455	-1.26971	0	0.001	1
ENSG00000230920	0.392455	-1.89203	0	0.001	1
FOCAD-AS1	0.392455	-1.51227	0	0.001	1
IFT74-AS1	0.392455	-1.48778	0	0.001	1
ENSG00000289123	0.392455	-1.46746	0	0.001	1
ENSG00000236115	0.392455	-1.67499	0	0.001	1
ADIPINT	0.392455	-1.4983	0	0.001	1
ENSG00000224992	0.392455	-1.42646	0	0.001	1
FCN1	0.392455	-1.27984	0	0.001	1
ENSG00000289363	0.392455	-1.26288	0	0.001	1
ST8SIA6-AS1	0.392455	-1.26344	0	0.001	1
ENSG00000226304	0.392455	-1.72841	0	0.001	1
ENSG00000223502	0.392455	-1.24273	0	0.001	1
ENSG00000282915	0.392455	-1.60528	0	0.001	1
ENSG00000270002	0.392455	-1.41898	0	0.001	1
ENSG00000276742	0.392455	-1.50068	0	0.001	1
GPR26	0.392455	-1.35131	0	0.001	1
PTH	0.392455	-1.31879	0	0.001	1
LINC01495	0.392455	-1.63929	0	0.001	1
MS4A15	0.392455	-1.67314	0	0.001	1
SLC22A24	0.392455	-1.36886	0	0.001	1
ALDH3B1	0.392455	-1.34897	0	0.001	1
ENSG00000254676	0.392455	-2.1141	0	0.001	1
MFAP5	0.392455	-1.55443	0	0.001	1
ENSG00000255655	0.392455	-1.96026	0	0.001	1
ENSG00000287861	0.392455	-2.10429	0	0.001	1
ENSG00000276968	0.392455	-1.07887	0	0.001	1
ENSG00000274898	0.392455	-1.94765	0	0.001	1
LINC03082	0.392455	-2.24458	0	0.001	1
OR4N2	0.392455	-1.44518	0	0.001	1
ENSG00000259055	0.392455	-1.46717	0	0.001	1
TBPL2	0.392455	-1.90042	0	0.001	1
ENSG00000284664	0.392455	-1.17238	0	0.001	1
FOXN3-AS2	0.392455	-1.41538	0	0.001	1
ENSG00000287663	0.392455	-1.82508	0	0.001	1
ENSG00000287350	0.392455	-2.13243	0	0.001	1
ENSG00000257270	0.392455	-1.56299	0	0.001	1
ENSG00000259756	0.392455	-1.63705	0	0.001	1
NOX5	0.392455	-1.73498	0	0.001	1
EWSAT1	0.392455	-1.63954	0	0.001	1
PLIN1	0.392455	-1.3363	0	0.001	1
ENSG00000259540	0.392455	-1.58376	0	0.001	1
ENSG00000260646	0.392455	-1.25116	0	0.001	1
GREP1	0.392455	-1.11863	0	0.001	1
ENSG00000261789	0.392455	-1.05945	0	0.001	1
ENSG00000262380	0.392455	-1.61555	0	0.001	1
ENSG00000260741	0.392455	-1.53661	0	0.001	1
PRSS54	0.392455	-1.48832	0	0.001	1
ENSG00000259833	0.392455	-1.81153	0	0.001	1
KCNG4	0.392455	-1.61296	0	0.001	1
HASPIN	0.392455	-1.04926	0	0.001	1
ENSG00000263301	0.392455	-1.84014	0	0.001	1
ENSG00000273388	0.392455	-1.82309	0	0.001	1
MYOCD-AS1	0.392455	-1.41511	0	0.001	1
ENSG00000290659	0.392455	-1.60372	0	0.001	1
ENSG00000285559	0.392455	-1.05769	0	0.001	1
ENSG00000264019	0.392455	-1.75644	0	0.001	1
ENSG00000262298	0.392455	-1.65928	0	0.001	1
ENSG00000278642	0.392455	-1.27203	0	0.001	1
CHCT1	0.392455	-1.40378	0	0.001	1
CPSF4L	0.392455	-2.05408	0	0.001	1
TRIM47	0.392455	-1.64545	0	0.001	1
LINC00868	0.392455	-1.29879	0	0.001	1
ENSG00000265490	0.392455	-1.16191	0	0.001	1
ENSG00000264475	0.392455	-1.64727	0	0.001	1
GACAT2	0.392455	-1.42078	0	0.001	1
ENSG00000264149	0.392455	-1.60606	0	0.001	1
ENSG00000267628	0.392455	-1.17442	0	0.001	1
ANGPTL6	0.392455	-1.28499	0	0.001	1
ENSG00000267735	0.392455	-2.00164	0	0.001	1
ENSG00000267582	0.392455	-2.34305	0	0.001	1
CYP2S1	0.392455	-1.66556	0	0.001	1
CKM	0.392455	-1.17355	0	0.001	1
ENSG00000275719	0.392455	-1.47149	0	0.001	1
KLK13	0.392455	-1.54187	0	0.001	1
SIGLEC10	0.392455	-1.86648	0	0.001	1
LILRA6	0.392455	-2.81028	0	0.001	1
NLRP2	0.392455	-1.28234	0	0.001	1
NLRP11	0.392455	-1.28474	0	0.001	1
ENSG00000273901	0.392455	-1.59337	0	0.001	1
ENSG00000276768	0.392455	-1.98727	0	0.001	1
ENSG00000274414	0.392455	-1.64335	0	0.001	1
ENSG00000274507	0.392455	-1.24301	0	0.001	1
ENSG00000287288	0.392455	-1.76019	0	0.001	1
ENSG00000278276	0.392455	-1.47463	0	0.001	1
LINC01746	0.392455	-1.4723	0	0.001	1
SNAI1	0.392455	-2.88316	0	0.001	1
ENSG00000270071	0.392455	-1.08952	0	0.001	1
ENSG00000226996	0.392455	-1.47887	0	0.001	1
IGLV7-46	0.392455	-1.77088	0	0.001	1
ENSG00000273076	0.392455	-1.4116	0	0.001	1
ARSF	0.392455	-2.31157	0	0.001	1
MAGEB10	0.392455	-1.3579	0	0.001	1
IGBP1-AS1	0.392455	-1.78979	0	0.001	1
ENSG00000289479	0.392455	-1.57428	0	0.001	1
RHOXF1P1	0.392455	-2.15819	0	0.001	1
LINC01750	0.392767	-1.42445	0	0.001	1
LINC01865	0.392767	-2.31532	0	0.001	1
ENSG00000234929	0.392767	-1.0228	0	0.001	1
EIPR1-IT1	0.392767	-1.39951	0	0.001	1
SULT6B1	0.392767	-2.06041	0	0.001	1
ENSG00000229209	0.392767	-1.46941	0	0.001	1
ST6GAL2	0.392767	-0.968059	0	0.001	1
PRSS56	0.392767	-1.07201	0	0.001	1
FAM240C	0.392767	-0.986456	0	0.001	1
BSN-AS1	0.392767	-1.39532	0	0.001	1
ENSG00000287421	0.392767	-1.53237	0	0.001	1
ENSG00000240521	0.392767	-1.33464	0	0.001	1
ENSG00000272660	0.392767	-1.12519	0	0.001	1
LINC02485	0.392767	-1.13835	0	0.001	1
CLMAT3	0.392767	-1.24036	0	0.001	1
C8orf74	0.392767	-1.24429	0	0.001	1
ENSG00000177725	0.392767	-1.08278	0	0.001	1
ENSG00000271933	0.392767	-1.29927	0	0.001	1
KCNJ5-AS1	0.392767	-1.67924	0	0.001	1
ENSG00000255608	0.392767	-1.24041	0	0.001	1
KLRB1	0.392767	-1.54578	0	0.001	1
KLRC4	0.392767	-1.49262	0	0.001	1
LNCHR1	0.392767	-1.06711	0	0.001	1
DOCK9-AS1	0.392767	-1.40825	0	0.001	1
LINC01309	0.392767	-0.940403	0	0.001	1
AJUBA	0.392767	-1.32355	0	0.001	1
ENSG00000258517	0.392767	-1.08805	0	0.001	1
ENSG00000259998	0.392767	-1.10928	0	0.001	1
ENSG00000259168	0.392767	-0.760724	0	0.001	1
FAM106C	0.392767	-1.12277	0	0.001	1
CRHR1	0.392767	-1.44348	0	0.001	1
LINC02071	0.392767	-0.945135	0	0.001	1
PPP1R27	0.392767	-1.11298	0	0.001	1
ENSG00000267529	0.392767	-1.22693	0	0.001	1
ENSG00000269053	0.392767	-1.60729	0	0.001	1
ENSG00000289848	0.392767	-1.07179	0	0.001	1
FAM209B	0.392767	-1.0876	0	0.001	1
APOL4	0.392767	-0.917328	0	0.001	1
ASMT	0.392767	-1.10061	0	0.001	1
GATA1	0.392767	-1.02091	0	0.001	1
TGFBR2	0.392906	-0.353823	0.067	0.059	1
LCMT1-AS1	0.39299	-0.289944	0.016	0.013	1
ENSG00000282418	0.393079	-0.902864	0	0.001	1
ENSG00000287366	0.393079	-0.194958	0	0.001	1
ENSG00000251455	0.393079	-1.03928	0	0.001	1
ENSG00000287359	0.393079	-0.799817	0	0.001	1
ENSG00000254277	0.393079	-0.34699	0	0.001	1
ENSG00000237768	0.393079	-0.716482	0	0.001	1
PANK1-AS1	0.393079	-0.624794	0	0.001	1
TSPAN18-AS1	0.393079	-0.842666	0	0.001	1
ENSG00000272158	0.393079	-1.00476	0	0.001	1
ENSG00000258807	0.393079	-0.817645	0	0.001	1
B4GALNT2	0.393079	-0.776519	0	0.001	1
ENSG00000263765	0.393079	-0.668571	0	0.001	1
ENSG00000263424	0.393079	-0.505201	0	0.001	1
LIVAR	0.393079	-0.725966	0	0.001	1
GZMM	0.393079	-0.903914	0	0.001	1
ENSG00000230563	0.393079	-0.834484	0	0.001	1
GNG5B	0.393079	-0.68113	0	0.001	1
FGF13-AS1	0.393079	-0.841428	0	0.001	1
MAGOH-DT	0.393834	-0.462053	0.016	0.013	1
LINC03021.1	0.394045	-0.474032	0.016	0.013	1
ENSG00000290958	0.394054	-0.323955	0.023	0.019	1
NOS1AP	0.394094	-0.130585	0.615	0.518	1
REV1	0.394437	-0.21465	0.565	0.447	1
ENSG00000268120	0.394484	-0.487568	0.028	0.023	1
ENSG00000245156	0.394511	-0.876439	0.017	0.021	1
SHISAL1	0.394549	-0.253215	0.048	0.041	1
ENSG00000283480	0.394836	-0.203299	0.033	0.028	1
FOXP4-AS1	0.394982	-0.444518	0.047	0.04	1
ENSG00000254787	0.395177	-0.710916	0.154	0.151	1
SLCO6A1	0.395311	-0.325498	0.127	0.112	1
TAF1D	0.395371	-0.191676	0.478	0.387	1
UBE3D	0.395428	-0.18272	0.506	0.419	1
NREP	0.395457	-0.176572	0.668	0.573	1
CACNA1C-AS4	0.395486	-1.34314	0.003	0.004	1
ENSG00000228133	0.395486	-1.13285	0.003	0.004	1
DISC1FP1	0.395625	-0.101134	0.382	0.349	1
CDC20	0.395636	-1.31788	0.003	0.004	1
ENSG00000286685	0.395636	-2.13443	0.003	0.004	1
ENSG00000291048	0.395787	-1.41284	0.003	0.004	1
ENSG00000254370	0.395787	-1.78043	0.003	0.004	1
ENSG00000233256	0.395787	-1.14731	0.003	0.004	1
SMURF1	0.395982	-0.20091	0.495	0.41	1
ENSG00000287405	0.396089	-1.38778	0.003	0.004	1
ENSG00000275476	0.396089	-1.04105	0.003	0.004	1
ENSG00000256343	0.396161	-0.460348	0.025	0.021	1
ENSG00000291166	0.39624	-1.13758	0.003	0.004	1
LINC01889	0.39639	-1.2247	0.003	0.004	1
KLHL6	0.39639	-1.10192	0.003	0.004	1
LINC00158	0.39639	-1.65784	0.003	0.004	1
ENSG00000261723	0.396416	-0.398848	0.011	0.009	1
ENSG00000247903	0.396692	-1.34116	0.003	0.004	1
TMLHE-AS1	0.396712	-0.687109	0.118	0.119	1
ENSG00000261632	0.396752	-0.50448	0.068	0.059	1
PCDH11Y	0.396763	-0.706779	0.043	0.037	1
PTPRN2-AS1	0.396843	-1.06989	0.003	0.004	1
ENSG00000286092	0.396843	-0.923266	0.003	0.004	1
ENSG00000270956	0.397447	-0.869643	0.003	0.004	1
CPA5	0.397447	-0.70974	0.003	0.004	1
MT1M	0.397447	-0.306964	0.003	0.004	1
CBARP-DT	0.397447	-0.911995	0.003	0.004	1
ENSG00000253108	0.397593	-0.316953	0.008	0.006	1
PIWIL2-DT	0.397596	-0.134983	0.011	0.009	1
BEST1	0.397596	-0.698607	0.011	0.009	1
SULT1A2	0.397599	-0.707107	0.003	0.004	1
ENSG00000230498	0.397735	-0.799317	0.069	0.073	1
LINC01630	0.398304	-0.437451	0.008	0.006	1
ENSG00000272157	0.398534	-1.31717	0.006	0.008	1
ENSG00000268472	0.398534	-1.47859	0.006	0.008	1
WDR11-DT	0.398558	-0.44502	0.063	0.055	1
ENSG00000277245	0.398608	-0.20499	0.008	0.006	1
VGLL3	0.398658	-0.67933	0.003	0.004	1
ENSG00000290047	0.398913	0.124561	0.008	0.006	1
LCN12	0.398942	-0.364425	0.025	0.021	1
USP44	0.399387	-0.481345	0.039	0.033	1
LINC02791	0.399415	0.341375	0.004	0.002	1
HNMT	0.399516	-0.755752	0.033	0.027	1
FER1L6-AS2	0.399567	0.723519	0.004	0.002	1
VSTM4	0.399625	-0.137121	0.008	0.006	1
MINCR	0.399653	-0.330803	0.028	0.023	1
OR2L2	0.399677	-0.679694	0.051	0.055	1
ENSG00000260198	0.399748	-1.1744	0.008	0.011	1
C6orf132	0.39993	-0.248765	0.008	0.006	1
ALK	0.400016	-0.95888	0.017	0.021	1
ENSG00000231156	0.400022	0.447191	0.004	0.002	1
LMAN2L	0.400174	-0.318038	0.229	0.194	1
ENSG00000271155	0.400235	-0.176166	0.008	0.006	1
ENSG00000235880	0.400325	0.507758	0.004	0.002	1
ASPN	0.400382	-0.223054	0.02	0.016	1
BCL2L15	0.400439	-0.452427	0.008	0.006	1
LDLRAD1	0.400477	0.504642	0.004	0.002	1
CAGE1	0.400629	0.287986	0.004	0.002	1
ENSG00000289000	0.400629	0.452974	0.004	0.002	1
GBP4	0.400781	0.220901	0.004	0.002	1
ENSG00000213994	0.400781	0.624861	0.004	0.002	1
ADAT3	0.400781	0.281641	0.004	0.002	1
ENSG00000229588	0.400933	-0.2026	0.004	0.002	1
ERICD	0.400933	0.302412	0.004	0.002	1
LPO	0.400933	0.409292	0.004	0.002	1
ENSG00000255326	0.400955	-1.22221	0.017	0.02	1
ENSG00000286626	0.401018	-1.06087	0.006	0.008	1
ENSG00000273262	0.40105	-0.201684	0.008	0.006	1
LINC00871	0.40109	-0.564132	0.036	0.04	1
MSANTD1	0.401152	-0.376077	0.008	0.006	1
SNX9	0.401202	-0.163381	0.782	0.688	1
SH2D4B	0.401237	0.300563	0.004	0.002	1
ENSG00000274341	0.401237	0.211502	0.004	0.002	1
GBX2-AS1	0.401389	0.619853	0.004	0.002	1
ENSG00000270117	0.401389	0.248762	0.004	0.002	1
ENSG00000254563	0.401389	0.333205	0.004	0.002	1
PRR29	0.401389	0.374618	0.004	0.002	1
WFDC13	0.401389	0.110347	0.004	0.002	1
CASS4	0.401389	-0.437169	0.004	0.002	1
ADRA1A	0.401429	-0.257669	0.023	0.019	1
ENSG00000286277	0.401458	-0.664893	0.008	0.006	1
COL28A1	0.401529	-0.319509	0.02	0.016	1
ENSG00000248747	0.401541	0.259205	0.004	0.002	1
ENSG00000272505	0.401541	-0.232188	0.004	0.002	1
CACNG8	0.401541	0.2714	0.004	0.002	1
ENSG00000289244	0.401541	0.116471	0.004	0.002	1
ENSG00000276853	0.401574	-0.449079	0.017	0.014	1
LINC01767	0.401693	0.114941	0.004	0.002	1
ABCA4	0.401693	0.135094	0.004	0.002	1
DLGAP1-AS5	0.4018	-0.4232	0.103	0.091	1
ENSG00000258559	0.401845	0.180921	0.004	0.002	1
C8orf34	0.401849	-1.37251	0.006	0.008	1
ZNF750	0.401849	-1.00933	0.006	0.008	1
EPS15-AS1	0.401861	-0.4873	0.048	0.041	1
HSD17B2	0.401953	-1.10671	0.006	0.008	1
RASSF1-AS1	0.401997	-0.158523	0.004	0.002	1
ENSG00000188897	0.401997	-0.279003	0.004	0.002	1
ENSG00000264754	0.401997	0.175447	0.004	0.002	1
ENSG00000289837	0.401997	0.14924	0.004	0.002	1
PIRAT1	0.402149	-0.33557	0.004	0.002	1
LINC01063	0.402149	-0.188889	0.004	0.002	1
ENSG00000259242	0.402149	-0.152986	0.004	0.002	1
ENSG00000280767	0.402149	-0.135215	0.004	0.002	1
ENSG00000286372	0.402301	-0.33776	0.004	0.002	1
ENTPD4-DT	0.402301	-0.286265	0.004	0.002	1
TMPRSS2	0.402301	-0.631478	0.004	0.002	1
EGFL6	0.402301	-0.112447	0.004	0.002	1
DMC1	0.402454	-0.942654	0.004	0.002	1
SERTAD4-AS1	0.402533	-0.530442	0.028	0.023	1
ENSG00000235410	0.402606	-0.393057	0.004	0.002	1
LINC02910	0.402606	-0.940216	0.004	0.002	1
PPP1CA	0.402788	-0.175098	0.578	0.461	1
CERKL	0.40298	-0.196593	0.487	0.398	1
WDR33	0.403651	-0.164722	0.754	0.651	1
ENSG00000288091	0.403825	-0.57168	0.006	0.008	1
ENSG00000285898	0.404408	-0.414766	0.032	0.027	1
ENSG00000267222	0.404755	-0.402898	0.03	0.026	1
LIPE-AS1	0.404919	-0.322492	0.255	0.219	1
IQCC	0.405143	-0.661608	0.017	0.014	1
HYCC1	0.406003	-0.210126	0.565	0.46	1
DNAH9	0.406092	-0.36899	0.06	0.052	1
RNF217-AS1	0.406176	-0.691448	0.034	0.029	1
ENSG00000251314	0.406319	-0.325928	0.244	0.214	1
ENSG00000285632	0.406849	0.15227	0.006	0.004	1
ENSG00000254314	0.406899	-0.837983	0.023	0.026	1
RCAN2-DT	0.406996	-0.511223	0.013	0.01	1
ENSG00000236194	0.406996	-0.311806	0.013	0.01	1
ENSG00000288913	0.40709	0.190492	0.006	0.004	1
ENSG00000258789	0.40709	0.133973	0.006	0.004	1
PLAT	0.407616	-1.58531	0.002	0.003	1
E2F5-DT	0.407616	-1.6593	0.002	0.003	1
MSRB3	0.407616	-1.70284	0.002	0.003	1
ENSG00000273424	0.407616	-1.68477	0.002	0.003	1
KLF12	0.407675	-0.132372	0.831	0.75	1
COMP	0.407782	-1.38001	0.002	0.003	1
MMP21	0.407806	-0.449325	0.013	0.01	1
STARD9	0.40793	-0.308819	0.398	0.364	1
PADI2	0.407949	-1.94282	0.002	0.003	1
ENSG00000260142	0.407949	-1.42143	0.002	0.003	1
KRT15	0.407949	-1.41672	0.002	0.003	1
ENSG00000257191	0.408004	-0.403028	0.006	0.008	1
FAM78B	0.408026	-0.455054	0.116	0.102	1
ENSG00000238273	0.408116	-1.24942	0.002	0.003	1
ENSG00000289308	0.408116	-1.21259	0.002	0.003	1
ENSG00000260922	0.408116	-1.38524	0.002	0.003	1
CPHXL	0.408178	-0.417822	0.006	0.004	1
ENSG00000243797	0.408283	-1.20176	0.002	0.003	1
ENSG00000258168	0.408283	-1.60552	0.002	0.003	1
COQ7-DT	0.408283	-1.23179	0.002	0.003	1
KCTD19	0.408283	-1.43786	0.002	0.003	1
CEP192-DT	0.408283	-1.30337	0.002	0.003	1
ENSG00000267882	0.408283	-1.14201	0.002	0.003	1
ENSG00000287562	0.408433	-0.328284	0.025	0.021	1
ENSG00000289293	0.40845	-1.07478	0.002	0.003	1
ENSG00000272733	0.40845	-1.31919	0.002	0.003	1
ENSG00000289183	0.408541	-0.532478	0.006	0.004	1
ENSG00000285612	0.408582	-0.351035	0.02	0.016	1
ENSG00000290086	0.408617	-1.07637	0.002	0.003	1
NTMT2	0.408662	-0.98893	0.006	0.004	1
HMCN1	0.408662	-0.175577	0.006	0.004	1
ENSG00000287146	0.408662	-0.121235	0.006	0.004	1
INO80	0.408691	-0.168301	0.539	0.442	1
ENSG00000289243	0.408784	-1.1357	0.002	0.003	1
NPFFR1	0.408784	-1.23202	0.002	0.003	1
POLG-DT	0.408784	-1.13924	0.002	0.003	1
ENSG00000289492	0.408784	-1.70584	0.002	0.003	1
MBD2	0.40886	-0.189563	0.497	0.408	1
ENSG00000265194	0.408951	-1.14505	0.002	0.003	1
ENSG00000259081	0.408951	-1.53978	0.002	0.003	1
ZRANB2-AS1	0.409065	-1.38683	0.013	0.015	1
NPIPB6	0.409118	-0.469046	0.002	0.003	1
LINC00581	0.409146	-0.181244	0.006	0.004	1
ENSG00000289557	0.409146	-0.123969	0.006	0.004	1
ENSG00000265073	0.409146	-0.352718	0.006	0.004	1
CAPS	0.409357	-0.331464	0.021	0.017	1
POT1-AS1	0.409363	-0.513791	0.091	0.08	1
ENSG00000254718	0.409388	-0.266073	0.006	0.004	1
PDE7B	0.409394	-0.783046	0.023	0.027	1
PROB1	0.409449	-0.246892	0.006	0.004	1
OSGEPL1-AS1	0.409631	-0.397992	0.006	0.004	1
BTN3A2	0.409631	-0.213238	0.006	0.004	1
ENSG00000239381	0.409752	-0.353006	0.006	0.004	1
SLC51A	0.409756	-0.575925	0.03	0.026	1
ENSG00000225610	0.409787	-0.817598	0.002	0.003	1
MYH7B	0.409856	-1.12923	0.01	0.013	1
DTD1-AS1	0.409857	-0.796022	0.036	0.04	1
CHRM3-AS2	0.409872	-0.629659	0.02	0.016	1
ENSG00000228487	0.409904	-1.17344	0.015	0.018	1
ENSG00000272033	0.409994	-0.556713	0.006	0.004	1
TMEM88	0.410052	0.1901	0.009	0.007	1
ATP1B3-AS1	0.410122	-0.648182	0.002	0.003	1
ENSG00000287857	0.410122	-0.753	0.002	0.003	1
THBS4	0.41027	-0.533814	0.032	0.027	1
ARGLU1	0.410326	-0.119706	0.79	0.683	1
KLRD1	0.410453	-0.531274	0.014	0.011	1
ENSG00000260520	0.41048	-1.02163	0.006	0.004	1
ENSG00000235578	0.41048	-0.665775	0.006	0.004	1
ENSG00000249678	0.410654	-0.580447	0.049	0.042	1
ZNF214	0.410704	-0.547612	0.045	0.039	1
TACR3	0.41072	0.431932	0.009	0.007	1
USP6	0.410844	-0.708931	0.006	0.004	1
GSK3B-DT	0.410979	-0.472974	0.063	0.055	1
TMEFF1	0.411107	-0.449617	0.309	0.283	1
ACAT2	0.411938	-0.322543	0.38	0.316	1
LNCRNA-IUR	0.412084	-0.518612	0.162	0.14	1
MCM6	0.412239	-0.552613	0.021	0.017	1
ENSG00000237461	0.412246	-0.906562	0.015	0.018	1
TMEM132C	0.412395	0.183501	0.015	0.012	1
ACAD9-DT	0.412699	-0.60206	0.029	0.025	1
TMSB15A	0.413243	-0.412904	0.065	0.057	1
ANGPTL7	0.413305	-0.249539	0.009	0.007	1
ENSG00000260160	0.413434	-0.187638	0.015	0.012	1
GNAO1	0.413586	-0.134116	0.837	0.74	1
ENSG00000285783	0.413602	-0.421931	0.203	0.177	1
AASS	0.413637	-0.391624	0.088	0.077	1
SYT1	0.413793	-0.608796	0.186	0.184	1
ENSG00000290784	0.413948	-0.360467	0.022	0.018	1
PDE7A	0.414166	-0.25326	0.483	0.394	1
ENSG00000267375	0.414169	-0.555188	0.009	0.007	1
ENSG00000267131	0.414294	-0.803473	0.039	0.033	1
CNOT10-AS1	0.414649	-0.134288	0.009	0.007	1
ENSG00000286445	0.415033	-0.590985	0.009	0.007	1
SPDYE3	0.415072	-0.684431	0.048	0.052	1
ZNF112	0.415088	-0.400484	0.118	0.103	1
TMEM139-AS1	0.415096	-0.155167	0.031	0.026	1
ENSG00000273402	0.415226	-0.371753	0.009	0.007	1
C2orf16	0.415322	-0.280877	0.009	0.007	1
CCNB2	0.416092	-0.467252	0.009	0.007	1
ENSG00000263033	0.416092	-0.291656	0.009	0.007	1
SKAP1-AS2	0.416092	-0.531245	0.009	0.007	1
ENSG00000260337	0.416477	-0.267893	0.009	0.007	1
ENSG00000280029	0.416577	-0.589729	0.051	0.044	1
ENSG00000229846	0.416695	-0.766797	0.102	0.104	1
CHST4	0.416737	-1.36402	0.005	0.007	1
PDE11A-AS1	0.417055	-0.628952	0.009	0.007	1
PON1	0.417134	-0.649739	0.01	0.013	1
ENSG00000260989	0.41717	-0.711487	0.02	0.024	1
CNGA4	0.417297	-0.556021	0.014	0.011	1
ENSG00000279064	0.417508	-1.14355	0.005	0.007	1
ADGRL3-AS1	0.41773	-0.379853	0.009	0.007	1
NPIPB5	0.418122	-0.488794	0.09	0.079	1
TMEM43	0.41813	-0.344141	0.137	0.12	1
LINC02853	0.41817	-1.37419	0.005	0.007	1
CAMTA1-AS2	0.418233	-1.41974	0.002	0.003	1
CCR3	0.418233	-1.40946	0.002	0.003	1
ENSG00000273179	0.418233	-1.6214	0.002	0.003	1
MSX1	0.418233	-2.57212	0.002	0.003	1
ENSG00000249426	0.418233	-1.51963	0.002	0.003	1
ENSG00000289839	0.418233	-1.67129	0.002	0.003	1
LINC02521	0.418233	-1.6693	0.002	0.003	1
LINC01287	0.418233	-1.40293	0.002	0.003	1
ENSG00000228527	0.418233	-1.58114	0.002	0.003	1
AK4P3	0.418233	-1.79975	0.002	0.003	1
RUBCNL	0.418233	-1.77187	0.002	0.003	1
SPNS3	0.418233	-1.57051	0.002	0.003	1
ARL13A	0.418233	-1.59184	0.002	0.003	1
ENSG00000229642	0.418273	-0.764169	0.01	0.013	1
MVB12B	0.418325	-0.211532	0.679	0.577	1
TMEM108	0.418375	-0.193164	0.575	0.516	1
ENSG00000286645	0.41842	-1.60419	0.002	0.003	1
ENSG00000289879	0.41842	-1.62198	0.002	0.003	1
MIR4280HG	0.41842	-1.7302	0.002	0.003	1
ENSG00000255434	0.41842	-1.4116	0.002	0.003	1
ENSG00000287813	0.41842	-1.51959	0.002	0.003	1
ENSG00000261093	0.41842	-1.18413	0.002	0.003	1
LINC00922	0.41842	-1.19277	0.002	0.003	1
ENSG00000263435	0.41842	-1.17903	0.002	0.003	1
ENSG00000286649	0.41842	-1.31889	0.002	0.003	1
LINC01186	0.41842	-1.32501	0.002	0.003	1
ENSG00000288833	0.418549	-0.424991	0.014	0.011	1
CBLB	0.418593	-0.149731	0.639	0.53	1
TRAPPC12-AS1	0.418607	-1.37017	0.002	0.003	1
ENSG00000228577	0.418607	-1.28035	0.002	0.003	1
ENSG00000290597	0.418607	-1.22073	0.002	0.003	1
SCAT8	0.418607	-1.45382	0.002	0.003	1
ENSG00000253851	0.418607	-1.39963	0.002	0.003	1
ENSG00000286670	0.418607	-1.23822	0.002	0.003	1
CHAD	0.418607	-1.24125	0.002	0.003	1
TTC39C-AS1	0.418607	-1.81939	0.002	0.003	1
ENSG00000261840	0.418709	-0.296524	0.027	0.023	1
GSN-AS1	0.418794	-1.59223	0.002	0.003	1
ENSG00000285739	0.418794	-1.45619	0.002	0.003	1
ENSG00000277831	0.418794	-1.00034	0.002	0.003	1
ENSG00000285934	0.418794	-1.25428	0.002	0.003	1
CYP2B7P	0.418794	-1.14439	0.002	0.003	1
ENSG00000268292	0.418794	-1.6981	0.002	0.003	1
ENSG00000287729	0.418794	-1.6567	0.002	0.003	1
SPON1-AS1	0.418878	-0.273977	0.015	0.012	1
ENSG00000248973	0.418942	-1.37645	0.005	0.007	1
GCAT	0.418968	-0.26435	0.046	0.04	1
FOSL2-AS1	0.418982	-1.64534	0.002	0.003	1
ENSG00000288902	0.418982	-1.42297	0.002	0.003	1
MUC4	0.418982	-1.02525	0.002	0.003	1
ZC3H12D	0.418982	-1.05173	0.002	0.003	1
KPNA7	0.418982	-1.11723	0.002	0.003	1
PAX2	0.418982	-1.76515	0.002	0.003	1
ENSG00000288043	0.418982	-1.46063	0.002	0.003	1
ENSG00000260289	0.418982	-1.06737	0.002	0.003	1
APBA1	0.419146	-0.311298	0.312	0.268	1
AJAP1	0.419163	-0.911069	0.005	0.007	1
LVRN	0.419169	-0.798634	0.002	0.003	1
ENSG00000253471	0.419169	-0.859673	0.002	0.003	1
NAV2-AS4	0.419169	-1.26792	0.002	0.003	1
GPR84-AS1	0.419169	-1.06527	0.002	0.003	1
C16orf92	0.419169	-1.36553	0.002	0.003	1
ENSG00000272078	0.419169	-0.59753	0.01	0.013	1
MTUS2-AS2	0.419176	-0.886528	0.014	0.011	1
FSD2	0.419328	-0.331642	0.015	0.012	1
ENSG00000290385	0.419345	-0.432032	0.022	0.018	1
ENSG00000289828	0.419357	-0.912195	0.002	0.003	1
F2	0.419357	-1.10394	0.002	0.003	1
ENSG00000268912	0.419357	-1.14131	0.002	0.003	1
CDK18	0.419393	-0.629534	0.023	0.019	1
LINC02364	0.419495	-1.01041	0.005	0.007	1
HEXD-IT1	0.419552	-0.307731	0.015	0.012	1
GSE1	0.419698	-0.129576	0.784	0.673	1
CNTNAP5-DT	0.419732	-0.839187	0.002	0.003	1
PCED1B-AS1	0.419732	-0.763918	0.002	0.003	1
ENSG00000277228	0.419732	-0.899989	0.002	0.003	1
MFSD14A	0.419778	-0.107933	0.532	0.441	1
P2RY11	0.420035	-0.484477	0.026	0.022	1
ENSG00000286961	0.420107	-0.746193	0.002	0.003	1
C17orf114	0.420236	-1.09648	0.008	0.01	1
CADM1-AS1	0.420263	-0.483008	0.026	0.022	1
ENSG00000254205	0.420271	-0.511907	0.086	0.076	1
LINC02250	0.420282	-0.572131	0.078	0.082	1
ENSG00000223462	0.420294	-1.06837	0.002	0.003	1
ENSG00000290937	0.420391	-0.292945	0.031	0.026	1
ENSG00000246308	0.420422	-1.54207	0.008	0.01	1
ENSG00000280195	0.420527	-0.285464	0.015	0.012	1
ENSG00000284196	0.42067	0.423129	0.002	0.003	1
CORIN	0.420711	-1.53337	0.005	0.007	1
AFF2	0.421103	-0.318411	0.168	0.15	1
ENSG00000236283	0.421517	-0.470706	0.281	0.262	1
BTBD6	0.421747	-0.368104	0.062	0.054	1
ENSG00000228838	0.421905	-1.74108	0.001	0.002	1
ENSG00000233222	0.421905	-1.18193	0.001	0.002	1
ENSG00000231691	0.421905	-2.02751	0.001	0.002	1
EDAR	0.421905	-1.53231	0.001	0.002	1
ENSG00000237614	0.421905	-1.57342	0.001	0.002	1
GAL3ST2	0.421905	-1.61801	0.001	0.002	1
CHL1-AS1	0.421905	-1.48058	0.001	0.002	1
SRGAP3-AS2	0.421905	-2.1026	0.001	0.002	1
ENSG00000272263	0.421905	-1.15488	0.001	0.002	1
LRRC2	0.421905	-1.06936	0.001	0.002	1
ENSG00000285908	0.421905	-1.39779	0.001	0.002	1
RNF175	0.421905	-1.84632	0.001	0.002	1
LINC02233	0.421905	-1.04466	0.001	0.002	1
AGXT2	0.421905	-1.3404	0.001	0.002	1
CD180	0.421905	-1.06614	0.001	0.002	1
SH3TC2	0.421905	-1.83513	0.001	0.002	1
ENSG00000227803	0.421905	-2.30572	0.001	0.002	1
TXLNB	0.421905	-1.98724	0.001	0.002	1
ENSG00000287093	0.421905	-1.60977	0.001	0.002	1
ENSG00000272638	0.421905	-1.72992	0.001	0.002	1
ENSG00000290065	0.421905	-1.57634	0.001	0.002	1
LINC02957	0.421905	-1.80534	0.001	0.002	1
DYDC2	0.421905	-1.39574	0.001	0.002	1
ENSG00000183562	0.421905	-1.48136	0.001	0.002	1
ENSG00000255097	0.421905	-1.47552	0.001	0.002	1
LYVE1	0.421905	-1.49362	0.001	0.002	1
CD5	0.421905	-1.30345	0.001	0.002	1
ENSG00000257470	0.421905	-1.85651	0.001	0.002	1
ENSG00000284809	0.421905	-3.3778	0.001	0.002	1
ENSG00000286040	0.421905	-1.31242	0.001	0.002	1
PTCSC3	0.421905	-1.84683	0.001	0.002	1
NANOGP8	0.421905	-1.48938	0.001	0.002	1
ENSG00000285805	0.421905	-1.92244	0.001	0.002	1
ENSG00000259591	0.421905	-2.1155	0.001	0.002	1
ENSG00000259370	0.421905	-1.3344	0.001	0.002	1
LCTL	0.421905	-1.7457	0.001	0.002	1
ENSG00000263165	0.421905	-1.49615	0.001	0.002	1
ENSG00000267746	0.421905	-1.40749	0.001	0.002	1
ALPK2	0.421905	-1.21512	0.001	0.002	1
ENSG00000268530	0.421905	-1.80724	0.001	0.002	1
TEAD2	0.421905	-1.86709	0.001	0.002	1
GARIN5B	0.421905	-2.69696	0.001	0.002	1
NLRP5	0.421905	-1.60993	0.001	0.002	1
EPB41L1-AS1	0.421905	-1.68636	0.001	0.002	1
PARVG	0.421905	-1.54741	0.001	0.002	1
TBC1D22A-AS1	0.421905	-1.41288	0.001	0.002	1
P2RY8	0.421905	-1.47439	0.001	0.002	1
FOXP3	0.421905	-2.12634	0.001	0.002	1
CT55	0.421905	-1.28902	0.001	0.002	1
LINC00298	0.422105	-0.583743	0.013	0.015	1
ENSG00000284646	0.422157	-1.26085	0.001	0.002	1
ENSG00000287582	0.422157	-1.14376	0.001	0.002	1
ENSG00000287181	0.422157	-1.14996	0.001	0.002	1
ENSG00000286256	0.422157	-1.11826	0.001	0.002	1
ENSG00000260871	0.422157	-1.19355	0.001	0.002	1
OR2A42	0.422157	-1.19764	0.001	0.002	1
CHRNA6	0.422157	-0.987152	0.001	0.002	1
ENSG00000287781	0.422157	-1.27424	0.001	0.002	1
ST3GAL1-DT	0.422157	-1.1997	0.001	0.002	1
TEX53	0.422157	-1.6319	0.001	0.002	1
TEX48	0.422157	-1.0586	0.001	0.002	1
NRAP	0.422157	-0.973516	0.001	0.002	1
ENSG00000255301	0.422157	-1.06722	0.001	0.002	1
ENSG00000287425	0.422157	-1.37566	0.001	0.002	1
ENSG00000257262	0.422157	-1.22519	0.001	0.002	1
LINC02568	0.422157	-1.99578	0.001	0.002	1
ENSG00000260983	0.422157	-1.35605	0.001	0.002	1
ENSG00000264491	0.422157	-1.18926	0.001	0.002	1
ENSG00000266654	0.422157	-1.35258	0.001	0.002	1
ENSG00000286529	0.422157	-1.13865	0.001	0.002	1
ENSG00000267006	0.422157	-1.41409	0.001	0.002	1
PSG11-AS1	0.422157	-1.73807	0.001	0.002	1
ENSG00000231703	0.422157	-1.43701	0.001	0.002	1
ENSG00000228404	0.422157	-1.24703	0.001	0.002	1
ENSG00000280356	0.422157	-1.47287	0.001	0.002	1
ENSG00000261435	0.422157	-1.2487	0.001	0.002	1
PEAK1	0.422245	-0.100943	0.553	0.465	1
PRKG1	0.422259	-0.229023	0.295	0.264	1
ZNF649-AS1	0.422282	-0.972638	0.008	0.01	1
C1orf115	0.42233	-0.423742	0.015	0.012	1
ENSG00000287192	0.42241	-1.26971	0.001	0.002	1
ALPL	0.42241	-1.07392	0.001	0.002	1
C2orf80	0.42241	-1.46053	0.001	0.002	1
ENSG00000286965	0.42241	-1.08724	0.001	0.002	1
LINC02924	0.42241	-1.22137	0.001	0.002	1
LINC01948	0.42241	-1.16038	0.001	0.002	1
ENSG00000230433	0.42241	-1.30435	0.001	0.002	1
ENSG00000227206	0.42241	-1.02092	0.001	0.002	1
ENSG00000271555	0.42241	-1.61265	0.001	0.002	1
ENSG00000227218	0.42241	-1.24792	0.001	0.002	1
LNCAROD	0.42241	-1.10157	0.001	0.002	1
ENSG00000259720	0.42241	-1.29665	0.001	0.002	1
ENSG00000290901	0.42241	-1.15658	0.001	0.002	1
C4BPA	0.422662	-0.932789	0.001	0.002	1
NEK2-DT	0.422662	-1.0023	0.001	0.002	1
USH2A-AS1	0.422662	-0.82867	0.001	0.002	1
ENSG00000230015	0.422662	-0.93273	0.001	0.002	1
OR2H2	0.422662	-0.874637	0.001	0.002	1
LINC01010	0.422662	-0.540857	0.001	0.002	1
PRKAR1B-AS2	0.422662	-1.06183	0.001	0.002	1
ASB2	0.422662	-0.747484	0.001	0.002	1
LINC01195	0.422662	-0.423449	0.001	0.002	1
ENSG00000284685	0.422662	-0.951094	0.001	0.002	1
SOCS3	0.422662	-0.703763	0.001	0.002	1
ENSG00000260005	0.422662	-1.61101	0.001	0.002	1
PTGIR	0.422662	-0.751821	0.001	0.002	1
LINC01433	0.422662	-0.887474	0.001	0.002	1
GPR101	0.422662	-0.865132	0.001	0.002	1
ENSG00000262884	0.422707	-0.528505	0.015	0.012	1
ENSG00000274220	0.422857	-0.380511	0.015	0.012	1
ENSG00000285652	0.422915	-0.455051	0.001	0.002	1
ENSG00000255108	0.422915	-0.817531	0.001	0.002	1
ARHGEF9-IT1	0.422915	-0.7496	0.001	0.002	1
ENSG00000255931	0.423121	-1.14864	0.008	0.01	1
SLC35G5	0.423167	-0.662916	0.001	0.002	1
ENSG00000283003	0.424301	-0.207466	0.081	0.072	1
EHD1	0.424311	-0.470113	0.149	0.128	1
CYP4X1	0.424809	-1.41464	0.001	0.002	1
ENSG00000287617	0.424809	-1.72447	0.001	0.002	1
N4BP3	0.424809	-1.3864	0.001	0.002	1
MIR548A1HG	0.424809	-1.22036	0.001	0.002	1
ENSG00000286847	0.424809	-1.59167	0.001	0.002	1
TMEM139	0.424809	-1.2993	0.001	0.002	1
ENSG00000253854	0.424809	-1.60692	0.001	0.002	1
ENSG00000253666	0.424809	-1.56113	0.001	0.002	1
ENSG00000272037	0.424809	-1.45131	0.001	0.002	1
LINC03026	0.424809	-1.52041	0.001	0.002	1
LINC02300	0.424809	-1.44135	0.001	0.002	1
ENSG00000251161	0.424809	-1.76109	0.001	0.002	1
KIF23	0.424809	-1.55404	0.001	0.002	1
ACSBG1	0.424809	-1.71437	0.001	0.002	1
ENSG00000270124	0.424809	-1.48784	0.001	0.002	1
AIPL1	0.424809	-1.81763	0.001	0.002	1
ENSG00000286812	0.424809	-1.85456	0.001	0.002	1
ENSG00000267686	0.424809	-1.16214	0.001	0.002	1
ANGPTL8	0.424809	-1.64465	0.001	0.002	1
ENSG00000228604	0.424809	-1.72178	0.001	0.002	1
CHODL-AS1	0.424809	-1.82101	0.001	0.002	1
LINC01673	0.424809	-1.40348	0.001	0.002	1
SMYD3-IT1	0.425023	-1.3228	0.001	0.002	1
CARMN	0.425023	-1.50937	0.001	0.002	1
ENSG00000224356	0.425023	-1.30373	0.001	0.002	1
LINC02288	0.425023	-1.26647	0.001	0.002	1
ENSG00000282535	0.425023	-1.56918	0.001	0.002	1
ENSG00000285900	0.425023	-1.3682	0.001	0.002	1
RGS8	0.425238	-1.24624	0.001	0.002	1
LINC01280	0.425238	-3.08766	0.001	0.002	1
PPP2CA-DT	0.425238	-1.42839	0.001	0.002	1
ENSG00000286691	0.425238	-1.22334	0.001	0.002	1
ENSG00000286362	0.425238	-1.03305	0.001	0.002	1
ENSG00000236095	0.425238	-1.32289	0.001	0.002	1
OLFML2A	0.425238	-1.36673	0.001	0.002	1
LINC02092	0.425238	-1.07808	0.001	0.002	1
ENSG00000286201	0.425238	-1.41492	0.001	0.002	1
ENSG00000289107	0.425432	-0.483174	0.01	0.008	1
ENSG00000289318	0.425452	-1.09379	0.001	0.002	1
ENSG00000203327	0.425452	-1.0932	0.001	0.002	1
ENSG00000290654	0.425452	-1.05965	0.001	0.002	1
ENSG00000235852	0.425452	-1.13997	0.001	0.002	1
NHEG1	0.425452	-1.13407	0.001	0.002	1
ENSG00000286553	0.425452	-1.52652	0.001	0.002	1
ENSG00000261638	0.425452	-0.968902	0.001	0.002	1
KLHL10	0.425452	-1.71907	0.001	0.002	1
ENSG00000276092	0.425452	-1.23474	0.001	0.002	1
ENSG00000287219	0.425452	-1.44138	0.001	0.002	1
CCDC144A	0.425614	-0.208513	0.01	0.008	1
ENSG00000270894	0.425614	-0.137625	0.01	0.008	1
C5orf47	0.425666	-0.456095	0.001	0.002	1
ENSG00000287891	0.425666	-1.0636	0.001	0.002	1
FGL2	0.425666	-0.876682	0.001	0.002	1
ENSG00000281333	0.425666	-1.20126	0.001	0.002	1
ENSG00000258672	0.425666	-1.70363	0.001	0.002	1
ENSG00000277597	0.425666	-0.639174	0.001	0.002	1
ENSG00000267564	0.425666	-1.1321	0.001	0.002	1
GPR34	0.425666	-0.641389	0.028	0.024	1
CORT	0.425706	-0.323209	0.01	0.008	1
GRIA1	0.425797	-0.444846	0.01	0.008	1
PTPN22	0.425881	-0.615891	0.001	0.002	1
