## Supplemental Table 1 for "A dish-to-biobank framework links β-cell nutrient-stress programs to genetic and dietary risk for Type 2 Diabetes" (part 7 of 7)

### Sheet: SC-Beta Glucolipotoxic DE (continued)
SC-Beta | Glucolipotoxic (33 mM Glu + 1 mM Pal vs 8 mM Glu + BSA) | Differential Expression Results
FAM178B	0.425881	-0.805025	0.001	0.002	1
ENSG00000288806	0.425881	-0.869735	0.001	0.002	1
ENSG00000272912	0.425881	-0.977265	0.001	0.002	1
ENSG00000260277	0.425881	-1.4021	0.001	0.002	1
ENSG00000280604	0.425881	-1.03918	0.001	0.002	1
ENSG00000286035	0.425979	-0.15027	0.01	0.008	1
UBE2R2-AS1	0.426041	-0.404231	0.041	0.035	1
ENSG00000227107	0.426095	-0.78426	0.001	0.002	1
ENSG00000285557	0.426095	-0.721199	0.001	0.002	1
ENSG00000249685	0.426095	-0.900867	0.001	0.002	1
CARMAL	0.426095	-0.75049	0.001	0.002	1
ENSG00000267146	0.426095	-1.62748	0.001	0.002	1
FAM107A	0.42631	-0.89613	0.001	0.002	1
ADAMTS20	0.42631	-0.734959	0.001	0.002	1
ENSG00000258751	0.42631	-0.174692	0.001	0.002	1
CXXC4-AS1	0.426624	-0.364989	0.11	0.097	1
POU2F2-AS1	0.426739	-0.200073	0.001	0.002	1
DIRAS2	0.42697	-1.03166	0.022	0.025	1
VTI1A	0.427617	-0.13368	0.791	0.696	1
ENSG00000288583	0.427714	-0.428576	0.01	0.008	1
ENSG00000250909	0.427805	-0.411034	0.01	0.008	1
TMPRSS5	0.42808	-0.369197	0.01	0.008	1
ENSG00000267838	0.428305	-0.859804	0.014	0.017	1
PPARGC1B	0.428354	-0.515438	0.01	0.008	1
ZNF442	0.428398	-0.457772	0.033	0.028	1
ENSG00000288766	0.428537	-0.353762	0.01	0.008	1
ENSG00000229751	0.428537	-0.133598	0.01	0.008	1
MYORG	0.428616	0.320809	0.007	0.005	1
ENSG00000260891	0.42872	-0.248585	0.01	0.008	1
LARS1	0.42901	-0.27228	0.557	0.469	1
TMEM163	0.429054	-0.15521	0.38	0.338	1
PPP5D1P	0.429386	-0.410181	0.061	0.053	1
ENSG00000290015	0.429453	-0.308253	0.01	0.008	1
LINC00290	0.429457	-0.418882	0.175	0.154	1
ENSG00000273381	0.429512	0.19145	0.007	0.005	1
CT70	0.429624	0.426336	0.007	0.005	1
PCED1B	0.429851	-0.190663	0.261	0.234	1
FKBP14-AS1	0.430059	-0.49124	0.019	0.015	1
ENSG00000288736	0.430278	-0.370797	0.01	0.008	1
TAOK3	0.430404	-0.129176	0.54	0.452	1
ENSG00000229294	0.430615	-0.682695	0.132	0.115	1
LRRC63	0.430633	0.177678	0.007	0.005	1
EFCAB13	0.430684	-0.389247	0.204	0.175	1
MCPH1-DT	0.43109	-0.295365	0.043	0.038	1
TTC39C	0.431145	-0.454479	0.366	0.327	1
HM13-IT1	0.431171	0.468546	0.003	0.002	1
ENSG00000240571	0.431199	-1.13716	0.03	0.034	1
ADM5	0.431351	0.289167	0.003	0.002	1
ENSG00000286074	0.431501	-0.46722	0.098	0.086	1
ZNF385D-AS1	0.431532	0.492413	0.003	0.002	1
ENSG00000271320	0.431713	0.262086	0.003	0.002	1
NID2	0.431713	0.185364	0.003	0.002	1
ENSG00000276523	0.431713	0.299048	0.003	0.002	1
HSPB6	0.431713	0.315552	0.003	0.002	1
JPH2	0.431713	0.369576	0.003	0.002	1
TRPV4	0.431869	0.108184	0.007	0.005	1
PLS1-AS1	0.431894	0.276436	0.003	0.002	1
ENSG00000203258	0.431894	0.35141	0.003	0.002	1
LRTM2	0.431894	0.35762	0.003	0.002	1
ENSG00000262831	0.431894	0.252046	0.003	0.002	1
KCTD15	0.432007	-0.420936	0.059	0.051	1
CCDC190	0.432075	0.265407	0.003	0.002	1
ENSG00000290585	0.432075	0.290863	0.003	0.002	1
ENSG00000287200	0.432075	0.121484	0.003	0.002	1
ENSG00000289860	0.432075	-0.183237	0.003	0.002	1
LTB4R2	0.432075	0.213056	0.003	0.002	1
ENSG00000274312	0.432075	0.1111	0.003	0.002	1
SULT2B1	0.432075	0.190143	0.003	0.002	1
ENSG00000278996	0.432075	0.241698	0.003	0.002	1
NEMP2	0.432209	-0.570463	0.016	0.013	1
HERC2	0.432212	-0.185174	0.729	0.619	1
LINC01035	0.432256	-0.760938	0.003	0.002	1
ENSG00000273077	0.432256	-0.120644	0.003	0.002	1
ENSG00000286675	0.432256	-0.195695	0.003	0.002	1
ENSG00000289499	0.432256	0.118049	0.003	0.002	1
ZNF132-DT	0.432256	0.119162	0.003	0.002	1
ENSG00000286309	0.432256	0.333403	0.003	0.002	1
ENSG00000288808	0.432299	-0.546852	0.01	0.008	1
ENSG00000287129	0.432431	-0.338406	0.007	0.005	1
CLMN	0.432435	-0.422911	0.019	0.015	1
LINC01238.1	0.432437	0.181642	0.003	0.002	1
GAR1-DT	0.432437	-0.188803	0.003	0.002	1
SLC25A28-DT	0.432437	0.446957	0.003	0.002	1
ENSG00000287466	0.432437	0.129273	0.003	0.002	1
ENSG00000261641	0.432437	0.214092	0.003	0.002	1
ICOSLG	0.432437	-0.685219	0.003	0.002	1
AUNIP	0.432618	-0.320799	0.003	0.002	1
ENSG00000287250	0.432618	-0.144967	0.003	0.002	1
TRH	0.432618	-0.54057	0.003	0.002	1
LINC02202	0.432618	-0.23307	0.003	0.002	1
ENSG00000253357	0.432618	-0.195902	0.003	0.002	1
ENSG00000290885	0.432618	0.191224	0.003	0.002	1
CHRDL2	0.432618	-0.634595	0.003	0.002	1
TREH	0.432618	-0.37127	0.003	0.002	1
FLJ12825	0.432618	0.164967	0.003	0.002	1
ENSG00000257509	0.432618	-0.10855	0.003	0.002	1
RRAD	0.432618	-1.81606	0.003	0.002	1
ADGRE5	0.432618	-0.237723	0.003	0.002	1
ENSG00000289292	0.432618	-0.722513	0.003	0.002	1
ENSG00000288739	0.432618	-0.162737	0.003	0.002	1
PATL1-DT	0.432656	-0.352699	0.007	0.005	1
ENSG00000256083	0.432769	-0.291469	0.007	0.005	1
VPS9D1-AS1	0.432769	-0.29158	0.007	0.005	1
H4C14	0.432799	0.104843	0.003	0.002	1
ADRB2	0.432799	-0.113105	0.003	0.002	1
CYP3A43	0.432799	-0.71257	0.003	0.002	1
SDAD1-AS1	0.432853	-0.283677	0.012	0.009	1
ENSG00000272864	0.43298	-0.123303	0.003	0.002	1
ENSG00000287377	0.43298	-0.206	0.003	0.002	1
ENSG00000287182	0.43298	-0.363671	0.003	0.002	1
P4HA2-AS1	0.43298	-0.458934	0.003	0.002	1
SEPTIN14	0.43298	-0.633594	0.003	0.002	1
EPHB4	0.43298	-0.169859	0.003	0.002	1
ENSG00000233021	0.43298	-0.118717	0.003	0.002	1
SOX21-AS1	0.43298	-0.755407	0.003	0.002	1
ENSG00000283828	0.43298	-0.231484	0.003	0.002	1
ENSG00000273797	0.43298	-0.112248	0.003	0.002	1
ARHGAP28-AS1	0.43298	-0.406977	0.003	0.002	1
LINC02958	0.43298	-0.236352	0.003	0.002	1
ENSG00000269161	0.43298	-0.453594	0.003	0.002	1
DNAH5	0.433241	-0.303999	0.293	0.253	1
NPIPB12	0.433332	-0.286999	0.007	0.005	1
ENSG00000236234	0.433444	-0.630372	0.007	0.005	1
COL4A1	0.433542	-0.55586	0.142	0.143	1
ENSG00000237529	0.43367	-0.474376	0.007	0.005	1
FAM66A	0.433979	-0.236633	0.043	0.038	1
ENSG00000286563	0.43412	-0.383836	0.007	0.005	1
ENSG00000277047	0.434129	-0.497616	0.125	0.126	1
EFNB2	0.434614	-1.10133	0.021	0.018	1
HNRNPA1L2	0.434739	-0.586842	0.018	0.014	1
OBSCN-AS1	0.435024	-0.227599	0.012	0.009	1
ENSG00000233739	0.435148	-0.532326	0.038	0.033	1
ENSG00000253690	0.435198	-0.221292	0.012	0.009	1
ITGA9	0.435408	-0.582165	0.02	0.023	1
ENSG00000286860	0.435607	-0.185969	0.029	0.025	1
ENSG00000253369	0.43564	-0.476452	0.078	0.082	1
GABRA3	0.436069	-0.298929	0.012	0.009	1
ENSG00000233427	0.436181	-1.29763	0.005	0.007	1
WDR87BP	0.436181	-1.49729	0.005	0.007	1
EED	0.436255	-0.458551	0.141	0.122	1
ENSG00000233044	0.436692	-1.0448	0.03	0.034	1
RIC3-DT	0.436853	-0.501664	0.012	0.009	1
ENSG00000286163	0.436853	-0.460279	0.012	0.009	1
TBX19	0.437159	-0.412678	0.045	0.039	1
YAE1-DT	0.437241	-1.06849	0.005	0.007	1
UFD1-AS1	0.437289	-0.4165	0.012	0.009	1
ENSG00000261472	0.437359	-1.51563	0.005	0.007	1
FOXP1-DT	0.437376	-0.204542	0.012	0.009	1
OXCT1	0.43753	-0.317019	0.473	0.412	1
ENSG00000287777	0.437712	-1.14812	0.005	0.007	1
ENSG00000285807	0.4379	-0.368922	0.012	0.009	1
LAG3	0.437948	-1.00031	0.005	0.007	1
YIPF7	0.438139	-0.555904	0.037	0.032	1
ANO3	0.438144	-0.473893	0.137	0.139	1
ENSG00000234902	0.438609	-1.45103	0.008	0.01	1
PMS1	0.438851	-0.306029	0.369	0.303	1
MAP3K20	0.439083	-0.240037	0.013	0.01	1
SLC6A1	0.439128	-1.19117	0.005	0.007	1
ENSG00000274333	0.439294	-1.07138	0.008	0.01	1
IWS1	0.439338	-0.146393	0.56	0.459	1
ST6GALNAC3	0.43936	-0.533335	0.095	0.084	1
ENSG00000258634	0.43956	-0.457994	0.012	0.009	1
MAFK	0.439681	-0.212149	0.035	0.03	1
MED28-DT	0.43984	-1.05862	0.016	0.019	1
EFCC1	0.439888	-0.490328	0.033	0.028	1
ENSG00000286635	0.439956	-0.666053	0.005	0.007	1
ENSG00000262482	0.440261	-0.331401	0.012	0.009	1
ZNF485	0.440471	-0.937212	0.008	0.01	1
ENSG00000261684	0.440557	-0.581959	0.092	0.095	1
ENSG00000287351	0.440596	-0.711015	0.096	0.084	1
ENSG00000250761	0.440646	-0.385626	0.067	0.059	1
AKAP7	0.441029	-0.285621	0.077	0.068	1
THOC3	0.441182	-0.266036	0.023	0.019	1
RFX3-DT	0.441183	-0.268861	0.35	0.297	1
LINC02730	0.441606	-0.359275	0.024	0.02	1
MAP3K19	0.441633	0.418065	0.005	0.003	1
CFAP61	0.441679	-0.577089	0.059	0.052	1
TMEM232	0.441749	-0.281306	0.309	0.264	1
ENSG00000271746	0.441906	0.233176	0.005	0.003	1
ENSG00000259899	0.441937	-0.492173	0.03	0.026	1
LINC01036	0.442043	0.285794	0.005	0.003	1
ENSG00000272163	0.442262	-0.388067	0.09	0.079	1
PDE7B-AS1	0.442337	-1.84384	0.008	0.01	1
ASXL1	0.44235	-0.105124	0.619	0.509	1
BLTP1	0.442391	-0.113138	0.676	0.564	1
LINC01229	0.442407	-0.179307	0.013	0.01	1
USP14	0.442584	-0.11051	0.637	0.515	1
RB1-DT	0.442728	0.2371	0.005	0.003	1
ENSG00000261394	0.442728	-0.873604	0.005	0.003	1
ENSG00000260498	0.443001	0.73839	0.005	0.003	1
LINC01684	0.443001	-0.20403	0.005	0.003	1
KCTD13-DT	0.443412	0.214347	0.005	0.003	1
DSEL-AS1	0.443479	0.233025	0.008	0.006	1
PSMD7-DT	0.443675	-0.385774	0.052	0.046	1
ENSG00000289046	0.443687	-0.186191	0.005	0.003	1
ALKBH2	0.443928	-0.288704	0.025	0.021	1
ZNF135	0.444145	-0.465666	0.149	0.129	1
ENSG00000226022	0.44422	-0.109388	0.014	0.011	1
PRR5L	0.444229	-0.12076	0.041	0.036	1
ADH1A	0.444235	-0.161858	0.005	0.003	1
TBX6	0.444235	-0.176404	0.005	0.003	1
SLC48A1	0.444259	-0.270611	0.035	0.03	1
PCA3	0.444367	-0.417564	0.384	0.327	1
RAB3IL1	0.444372	-0.15265	0.005	0.003	1
ENSG00000270066	0.444647	-0.211504	0.005	0.003	1
DNAAF8	0.444647	-0.73431	0.005	0.003	1
ENSG00000279345	0.444823	-0.369595	0.025	0.021	1
ADCY4	0.444921	-0.165085	0.005	0.003	1
ENSG00000260367	0.444921	-0.497867	0.005	0.003	1
ENSG00000229425	0.444921	-0.458257	0.005	0.003	1
TLN2	0.44497	-0.402219	0.177	0.155	1
ENSG00000289505	0.445059	-0.433137	0.005	0.003	1
KCP	0.445196	-0.78889	0.005	0.003	1
ENSG00000283078	0.445196	-1.21174	0.005	0.003	1
WWTR1	0.445329	-0.740504	0.02	0.023	1
PTGER4P2-CDK2AP2P2	0.445364	0.110878	0.008	0.006	1
IL18	0.445364	0.149112	0.008	0.006	1
ENSG00000233735	0.445489	-1.09209	0.01	0.012	1
ENSG00000285847	0.445608	-0.419217	0.005	0.003	1
ENSG00000289496	0.445693	-0.170002	0.014	0.011	1
GLIPR1L2	0.446203	-0.189523	0.008	0.006	1
ZNF496-DT	0.446316	-0.336196	0.063	0.055	1
LYSMD4	0.446364	-0.592057	0.049	0.043	1
DDC-AS1	0.446532	-0.350406	0.026	0.022	1
H2BC15	0.446549	-0.75228	0.045	0.048	1
GLS	0.446601	-0.105016	0.748	0.668	1
LINC00926	0.44669	-0.142899	0.014	0.011	1
LINC-PINT	0.446702	-0.139126	0.49	0.425	1
NUP62CL	0.446824	-0.383985	0.026	0.022	1
ENSG00000272140	0.446843	-0.797422	0.02	0.023	1
CA1	0.447043	-0.556004	0.034	0.029	1
GABBR2	0.447621	-0.44567	0.277	0.258	1
ENSG00000289276	0.447674	-0.293922	0.008	0.006	1
ENSG00000286757	0.44799	-0.394638	0.008	0.006	1
TRPC1	0.448148	-0.227135	0.588	0.505	1
SMPD3	0.448844	-0.548662	0.067	0.071	1
OSGIN1	0.449043	-0.298683	0.008	0.006	1
PRC1-AS1	0.449043	-0.228337	0.008	0.006	1
PAQR6	0.449112	-0.817342	0.01	0.012	1
SCIRT	0.449253	-0.154714	0.008	0.006	1
MTMR3	0.449503	-0.131253	0.707	0.616	1
ENSG00000282987	0.44957	-0.403826	0.008	0.006	1
ENSG00000289467	0.449886	-0.54582	0.008	0.006	1
PTCSC2	0.450209	-0.473243	0.014	0.011	1
ENSG00000249114	0.450255	-0.288695	0.008	0.006	1
CLXN	0.450308	-0.130861	0.008	0.006	1
ENSG00000289009	0.450413	-0.48416	0.008	0.006	1
ENSG00000288911	0.450625	-0.41606	0.008	0.006	1
YPEL3-DT	0.450714	-0.491342	0.033	0.028	1
ENSG00000289102	0.45073	-0.32065	0.008	0.006	1
ZNF740	0.450789	-0.482069	0.127	0.11	1
KCNJ8	0.451021	-0.615508	0.02	0.023	1
RNPC3-DT	0.451172	-0.4612	0.014	0.011	1
ENSG00000287950	0.451267	-0.35072	0.015	0.013	1
TPT1-AS1	0.451503	-0.217988	0.463	0.383	1
ZSCAN31	0.451576	-0.959613	0.023	0.026	1
ACTR5	0.452144	-0.361293	0.053	0.046	1
ENSG00000286824	0.452738	-0.609153	0.008	0.006	1
ENSG00000286512	0.452923	-0.68399	0.026	0.022	1
TEX9	0.453203	-0.369119	0.38	0.335	1
ENSG00000272844	0.453553	-0.851053	0.01	0.012	1
ENSG00000287831	0.453807	-0.291578	0.015	0.013	1
ZNF45-AS1	0.453986	-0.430734	0.086	0.076	1
CTXND1	0.454052	-0.662299	0.028	0.023	1
OTX2-AS1	0.454113	-0.412471	0.041	0.036	1
PDE9A	0.454232	-0.190615	0.506	0.42	1
MTA1-DT	0.454655	-0.442429	0.015	0.013	1
STX18-AS1	0.454802	-0.26348	0.316	0.27	1
WDR72	0.454802	-0.446272	0.03	0.026	1
SP8	0.455003	-0.226927	0.222	0.197	1
ENSG00000260473	0.455137	-0.371461	0.017	0.014	1
ZNF286A	0.455193	-0.337933	0.251	0.215	1
DGCR5	0.455359	-0.463181	0.017	0.014	1
ENSG00000267039	0.455397	-0.897812	0.03	0.034	1
HELLPAR	0.455745	-0.255775	0.02	0.017	1
ALG13-AS1	0.455772	-0.63634	0.197	0.187	1
LNX1-AS1	0.456134	-0.617798	0.036	0.031	1
TELO2	0.456194	-0.397096	0.031	0.027	1
ACOT1	0.456268	-1.37071	0.005	0.006	1
ENSG00000253636	0.456561	-0.371947	0.056	0.05	1
ENSG00000290995	0.456898	-1.41597	0.005	0.006	1
ENSG00000280036	0.457024	-1.50196	0.005	0.006	1
ZNF451-AS1	0.457136	-0.525915	0.12	0.105	1
ENSG00000229019	0.457277	-1.43271	0.005	0.006	1
CHADL	0.457624	-0.155248	0.023	0.019	1
DUT-AS1	0.457782	-0.941115	0.005	0.006	1
NCAM1-AS1	0.458034	-1.19587	0.005	0.006	1
LINC02516	0.45812	-0.548031	0.018	0.015	1
ENSG00000290005	0.458161	-1.10824	0.005	0.006	1
ENSG00000250863	0.458249	-1.40289	0.007	0.009	1
ENSG00000288823	0.458287	-0.921668	0.005	0.006	1
ENSG00000286537	0.458475	-0.659359	0.026	0.022	1
ENSG00000235635	0.458753	-0.865451	0.023	0.026	1
PPP1CB-DT	0.459152	-0.590464	0.017	0.014	1
ARHGEF7-AS2	0.459386	-1.14589	0.007	0.009	1
ENSG00000270096	0.459425	-1.2056	0.005	0.006	1
TUBA3D	0.459805	-0.553234	0.005	0.006	1
ENSG00000285627	0.459916	-0.191883	0.01	0.007	1
ENSG00000259499	0.459931	-0.681924	0.005	0.006	1
ENSG00000242828	0.460039	-0.29778	0.027	0.023	1
HULC	0.460056	-0.268604	0.362	0.312	1
MCM2	0.460213	-0.257947	0.01	0.007	1
ENSG00000287564	0.460242	-0.2591	0.02	0.017	1
LINC00499	0.460311	-0.849269	0.005	0.006	1
DAGLA	0.46034	-0.428684	0.097	0.086	1
FAM193A	0.460557	-0.107127	0.784	0.693	1
ARPP21	0.460682	-0.277241	0.101	0.091	1
ENSG00000225751	0.460779	-0.94547	0.015	0.018	1
LPAL2	0.461317	-0.596871	0.017	0.014	1
ENSG00000261098	0.461428	-0.420363	0.019	0.016	1
ENSG00000286545	0.461603	-0.432306	0.01	0.007	1
PRKCE-AS1	0.46166	0.63882	0.002	0.001	1
ENSG00000260132	0.46166	0.81408	0.002	0.001	1
COBLL1	0.461723	-0.113845	0.781	0.693	1
COP1-DT	0.461776	-0.23841	0.019	0.016	1
ENSG00000287866	0.461896	-0.483578	0.06	0.053	1
ENSG00000249868	0.462109	0.309719	0.002	0.001	1
NKX6-2	0.462109	1.31106	0.002	0.001	1
LINC00519	0.462109	0.709977	0.002	0.001	1
ZNRF3-IT1	0.462109	0.815942	0.002	0.001	1
MB21D2	0.46225	-0.441629	0.226	0.215	1
TMEM63A	0.462334	0.680473	0.002	0.001	1
CKAP2L	0.462334	0.715533	0.002	0.001	1
AGAP1-IT1	0.462334	0.687419	0.002	0.001	1
LINC02036	0.462334	0.631092	0.002	0.001	1
ENSG00000261462	0.462334	0.52661	0.002	0.001	1
ENSG00000286542	0.462334	0.442084	0.002	0.001	1
ENSG00000274021	0.462334	0.364387	0.002	0.001	1
HAL	0.462334	0.568398	0.002	0.001	1
ENSG00000260369	0.462334	0.350278	0.002	0.001	1
TGIF1	0.462334	-0.731006	0.002	0.001	1
COX7A1	0.462334	0.691402	0.002	0.001	1
ENSG00000231713	0.462334	0.697181	0.002	0.001	1
LINC01424	0.462334	0.391916	0.002	0.001	1
PIWIL3	0.462334	0.38168	0.002	0.001	1
ENSG00000286723	0.462527	-0.545161	0.038	0.032	1
ENSG00000287743	0.462558	0.690665	0.002	0.001	1
ENSG00000287155	0.462558	0.64006	0.002	0.001	1
ENSG00000287701	0.462558	0.46401	0.002	0.001	1
ENSG00000249349	0.462558	0.539766	0.002	0.001	1
ENSG00000286985	0.462558	0.558595	0.002	0.001	1
ENSG00000223834	0.462558	0.485501	0.002	0.001	1
JAKMIP3-AS1	0.462558	0.315788	0.002	0.001	1
ENSG00000254900	0.462558	0.243226	0.002	0.001	1
PCDH9-AS4	0.462558	-0.271749	0.002	0.001	1
ENSG00000273958	0.462558	0.37976	0.002	0.001	1
ENSG00000275092	0.462558	0.288301	0.002	0.001	1
SP6	0.462558	0.390145	0.002	0.001	1
ENSG00000267943	0.462558	0.497444	0.002	0.001	1
ENSG00000273998	0.462558	0.264177	0.002	0.001	1
ENSG00000286153	0.462558	0.46976	0.002	0.001	1
XAGE2	0.462558	0.708193	0.002	0.001	1
MIR4422HG	0.462783	0.400438	0.002	0.001	1
ENSG00000237852	0.462783	0.390328	0.002	0.001	1
DYRK3-AS1	0.462783	0.336398	0.002	0.001	1
LINC02898	0.462783	0.148913	0.002	0.001	1
ENSG00000286904	0.462783	0.403055	0.002	0.001	1
ENSG00000287595	0.462783	0.257373	0.002	0.001	1
ENSG00000248936	0.462783	0.310908	0.002	0.001	1
KCNU1	0.462783	0.114179	0.002	0.001	1
ENSG00000285637	0.462783	0.396056	0.002	0.001	1
TNFSF15	0.462783	0.34364	0.002	0.001	1
LAMC3	0.462783	0.426669	0.002	0.001	1
ENSG00000287475	0.462783	0.1644	0.002	0.001	1
ENSG00000291253	0.462783	0.229905	0.002	0.001	1
ENSG00000286355	0.462783	0.379805	0.002	0.001	1
CASC16	0.462783	-0.180921	0.002	0.001	1
ENSG00000277463	0.462783	0.187845	0.002	0.001	1
LINC01152	0.462783	0.226483	0.002	0.001	1
ENSG00000265728	0.462783	0.291308	0.002	0.001	1
KLK14	0.462783	0.25485	0.002	0.001	1
LINC00652	0.462783	0.254185	0.002	0.001	1
SIM2	0.462783	0.260345	0.002	0.001	1
ENSG00000273212	0.462783	-0.576676	0.002	0.001	1
FOXD2-AS1	0.463008	0.267529	0.002	0.001	1
ODC1-DT	0.463008	0.199636	0.002	0.001	1
LSP1P5.1	0.463008	0.75455	0.002	0.001	1
ENSG00000286971	0.463008	0.195979	0.002	0.001	1
ENSG00000288936	0.463008	-0.478415	0.002	0.001	1
ENSG00000289059	0.463008	0.359392	0.002	0.001	1
ODF2-AS1	0.463008	0.123993	0.002	0.001	1
JAML	0.463008	0.191794	0.002	0.001	1
HSD17B6	0.463008	-0.142201	0.002	0.001	1
ENSG00000259202	0.463008	0.110379	0.002	0.001	1
ENSG00000262766	0.463008	0.124693	0.002	0.001	1
ENSG00000261888	0.463008	0.284103	0.002	0.001	1
ENSG00000225420	0.463188	-0.549819	0.022	0.018	1
ENSG00000226548	0.463233	-0.111462	0.002	0.001	1
SLC9A9-AS1	0.463233	-0.129444	0.002	0.001	1
ENSG00000248837	0.463233	0.163045	0.002	0.001	1
LINC00326	0.463233	-0.915955	0.002	0.001	1
PNLDC1	0.463233	0.1203	0.002	0.001	1
ENSG00000287843	0.463233	0.110763	0.002	0.001	1
FAM221B	0.463233	-0.344799	0.002	0.001	1
ENSG00000276916	0.463233	-0.405852	0.002	0.001	1
ENSG00000262528	0.463233	-0.369799	0.002	0.001	1
SLC13A5	0.463233	-0.108442	0.002	0.001	1
ENSG00000278627	0.463233	-0.320744	0.002	0.001	1
B4GALT5	0.463448	-0.165993	0.542	0.446	1
ENSG00000225632	0.463458	-1.09444	0.002	0.001	1
ENSG00000235779	0.463458	0.136657	0.002	0.001	1
MIR4432HG	0.463458	-1.26378	0.002	0.001	1
SP140L	0.463458	-0.455751	0.002	0.001	1
SAG	0.463458	-1.47735	0.002	0.001	1
LINC02600	0.463458	-0.10544	0.002	0.001	1
LINC02436	0.463458	-0.212852	0.002	0.001	1
SLC1A3-AS1	0.463458	-0.247199	0.002	0.001	1
MIR3142HG	0.463458	-0.759619	0.002	0.001	1
MKX	0.463458	-0.528863	0.002	0.001	1
OIT3	0.463458	-0.194183	0.002	0.001	1
UTF1	0.463458	-0.245039	0.002	0.001	1
GRM5P1	0.463458	-0.428657	0.002	0.001	1
ENSG00000254484	0.463458	-0.124929	0.002	0.001	1
PRB4	0.463458	-0.342527	0.002	0.001	1
ENSG00000258044	0.463458	-0.797842	0.002	0.001	1
SLC5A8	0.463458	-0.46658	0.002	0.001	1
ENSG00000286922	0.463458	-0.661491	0.002	0.001	1
TEX26	0.463458	-0.515824	0.002	0.001	1
ENSG00000263105	0.463458	-0.8767	0.002	0.001	1
GMFG	0.463458	0.131794	0.002	0.001	1
NLRP9	0.463458	-0.238238	0.002	0.001	1
ENSG00000287983	0.463458	-0.239192	0.002	0.001	1
CRLF2	0.463458	-0.177729	0.002	0.001	1
ENSG00000240710	0.463547	-0.378482	0.02	0.017	1
LGI2	0.46483	-0.828863	0.031	0.035	1
FLJ40194	0.464882	-0.5219	0.044	0.038	1
KLF7	0.464933	-0.157959	0.591	0.493	1
PLA2G4A	0.465096	-0.336088	0.007	0.009	1
CYP2U1-AS1	0.465323	-0.354154	0.048	0.042	1
GRIN2A	0.466035	-0.187218	0.429	0.385	1
AMER2	0.466226	-0.309219	0.043	0.038	1
ENSG00000249021	0.466423	0.479071	0.006	0.005	1
ENSG00000259275	0.466548	0.295655	0.006	0.005	1
ENSG00000290043	0.466805	-0.479095	0.019	0.016	1
NR4A1	0.466841	-0.745364	0.046	0.04	1
ENSG00000286693	0.466865	-0.449172	0.042	0.036	1
TMEM271	0.466906	-0.316572	0.076	0.067	1
ENSG00000231424	0.467121	-0.125465	0.011	0.009	1
NFATC2IP-AS1	0.467719	-0.336131	0.035	0.031	1
ZNF17	0.467977	-0.39545	0.065	0.058	1
PCYT1B	0.468054	-0.276853	0.045	0.039	1
ENSG00000276809	0.468298	0.191083	0.006	0.005	1
GSG1L	0.468485	-0.606258	0.006	0.005	1
TSHZ2	0.468569	-0.105902	0.706	0.653	1
ENSG00000259575	0.468744	-0.909401	0.009	0.011	1
LINC01102	0.46881	-0.37538	0.011	0.009	1
SRRM5	0.468904	-0.148425	0.011	0.009	1
ENSG00000286121	0.468976	-0.310749	0.045	0.039	1
ENSG00000260173	0.469049	0.10084	0.006	0.005	1
FAM186A	0.469186	-0.379726	0.011	0.009	1
TCF4-AS1	0.469468	-0.472906	0.03	0.026	1
SYNPR-AS1	0.469812	-0.400785	0.106	0.095	1
KHDC1-AS1	0.469882	-0.51797	0.059	0.052	1
ENSG00000276390	0.470302	-0.332841	0.006	0.005	1
ENSG00000289222	0.470302	-0.366836	0.006	0.005	1
ENSG00000286264	0.470427	-0.135309	0.006	0.005	1
ENSG00000265125	0.470444	-0.899682	0.019	0.022	1
ENSG00000272338	0.470678	-0.192705	0.006	0.005	1
ENSG00000256325	0.470678	-0.348435	0.006	0.005	1
SMARCAD1	0.470978	-0.134127	0.655	0.525	1
ENSG00000235494	0.471163	-0.489192	0.011	0.009	1
ENSG00000238178	0.471411	-0.53705	0.027	0.023	1
ENSG00000267007	0.471431	-0.722552	0.006	0.005	1
DDTL	0.471431	-0.522643	0.006	0.005	1
LINC01801	0.471534	-0.819029	0.011	0.014	1
LINC01567	0.471634	-0.473148	0.011	0.009	1
USP12-AS1	0.471763	-0.334329	0.012	0.01	1
ENSG00000267784	0.471917	-0.36768	0.011	0.009	1
C17orf113	0.471999	-0.740278	0.009	0.011	1
CENPN	0.472348	-0.593381	0.022	0.018	1
PITPNM3	0.472401	-0.308133	0.042	0.036	1
LINC01902	0.47271	-0.527041	0.125	0.11	1
FANCA	0.47275	-0.426645	0.031	0.027	1
NUDT13	0.473257	-0.467497	0.053	0.046	1
RASA2	0.473627	-0.200638	0.589	0.519	1
ZNF333	0.474059	-0.354637	0.064	0.057	1
SATB1-AS1	0.474174	-0.404047	0.173	0.154	1
ZNF730	0.474273	-0.265508	0.28	0.241	1
ENSG00000251131	0.474307	-0.421512	0.032	0.027	1
ENSG00000288877	0.474517	-0.612981	0.027	0.023	1
GMDS	0.474634	-0.160969	0.735	0.649	1
GRID2	0.474669	-0.563226	0.067	0.06	1
TET3	0.474861	-0.151729	0.563	0.467	1
ENSG00000275202	0.47502	-0.417734	0.025	0.022	1
PRTG	0.47536	-0.293915	0.165	0.146	1
SERGEF	0.475413	-0.269786	0.599	0.511	1
OLA1	0.475458	-0.100457	0.838	0.734	1
RNF125	0.475647	-0.407805	0.03	0.026	1
ANKRD31	0.476761	-0.54355	0.028	0.024	1
TMEM131	0.477925	-0.110096	0.82	0.723	1
ENSG00000288106	0.477969	-0.753691	0.048	0.051	1
ENSG00000225330	0.477991	-0.273408	0.055	0.049	1
RPL7L1	0.478058	-0.117375	0.632	0.522	1
CCN5	0.478245	-0.191651	0.013	0.011	1
ZNF652-AS1	0.478373	-1.49702	0.004	0.006	1
SLC22A23	0.478522	-0.349306	0.319	0.27	1
LINC02777	0.478644	-1.68861	0.004	0.006	1
LINC00200	0.478647	-0.644746	0.046	0.04	1
ENSG00000229855	0.478906	-0.424757	0.023	0.02	1
ENSG00000234810	0.479187	-1.36834	0.004	0.006	1
MSR1	0.479323	-1.23724	0.004	0.006	1
ENSG00000261211	0.479397	-0.329625	0.013	0.011	1
ENSG00000243415	0.479401	-0.620151	0.057	0.05	1
ENSG00000286216	0.479459	-1.54334	0.004	0.006	1
ENSG00000197813	0.479459	-1.1338	0.004	0.006	1
PMS2P4	0.479466	-0.327095	0.359	0.3	1
TRPM3	0.479514	-0.373404	0.221	0.219	1
CDH6	0.479631	-0.165735	0.262	0.235	1
ENSG00000279658	0.479731	-0.905358	0.004	0.006	1
ZBTB12	0.479866	-1.08039	0.004	0.006	1
LINC01099	0.479881	-1.2617	0.02	0.023	1
OVCH1	0.480018	-0.125803	0.015	0.012	1
DSCC1	0.48041	-0.86298	0.004	0.006	1
ENSG00000272574	0.480506	-1.18402	0.007	0.009	1
LINC01291	0.480682	-0.990463	0.004	0.006	1
BMS1P14	0.480834	-1.29612	0.007	0.009	1
C2orf73	0.480943	-1.13579	0.007	0.009	1
HCG25	0.481174	-1.0057	0.02	0.023	1
KDM5C-IT1	0.481219	-0.969855	0.015	0.018	1
LINC03070	0.481227	-0.786392	0.004	0.006	1
TFAP4	0.481422	-0.560038	0.023	0.026	1
DPYD-AS1	0.481655	-0.422531	0.138	0.123	1
ENSG00000253553	0.481703	-0.359823	0.132	0.118	1
KATNA1	0.481793	-0.500709	0.111	0.097	1
KSR2	0.481801	-0.140455	0.656	0.569	1
USP13	0.48204	-0.162363	0.508	0.42	1
ENSG00000235078	0.482104	-0.179901	0.02	0.017	1
VASH2	0.482117	-0.888891	0.015	0.018	1
ENSG00000268201	0.482148	-1.01032	0.007	0.009	1
ENSG00000283221	0.48218	-0.841612	0.004	0.006	1
ENSG00000234848	0.482224	-0.113565	0.015	0.012	1
HEXA-AS1	0.482262	0.581294	0.004	0.003	1
ENSG00000248245	0.482433	-0.380975	0.013	0.011	1
ENSG00000234710	0.482484	-0.590524	0.104	0.107	1
SOX7	0.482576	0.349683	0.004	0.003	1
UCN3	0.482649	-0.339397	0.038	0.034	1
KLHL32	0.482696	-0.271402	0.314	0.268	1
ENSG00000271973	0.482734	0.566858	0.004	0.003	1
SLC10A1	0.482734	-0.360936	0.004	0.003	1
C1orf74	0.482797	-0.314173	0.015	0.012	1
NANOG	0.482891	0.456703	0.004	0.003	1
ENSG00000261630	0.482891	0.204815	0.004	0.003	1
DMRTC1	0.482891	0.17364	0.004	0.003	1
GARIN1B	0.483048	0.131558	0.004	0.003	1
ACVR2B-AS1	0.483206	0.136123	0.004	0.003	1
LINC02150	0.483206	-0.163968	0.004	0.003	1
LINC02487	0.483206	0.168373	0.004	0.003	1
ENSG00000285587	0.483206	0.122533	0.004	0.003	1
FREM3	0.483355	-1.10805	0.007	0.009	1
ADAMTSL4-AS2	0.483363	-0.63443	0.004	0.003	1
CAPN8	0.483363	0.206315	0.004	0.003	1
MST1R	0.483363	0.268415	0.004	0.003	1
ENSG00000260279	0.483363	-0.469091	0.004	0.003	1
DYNLT5	0.483502	1.26467	0.001	0.001	1
ENSG00000286957	0.483502	0.731853	0.001	0.001	1
ENSG00000290000	0.483502	0.847499	0.001	0.001	1
ENSG00000261786	0.483502	0.462126	0.001	0.001	1
ENSG00000232290	0.483502	0.547601	0.001	0.001	1
ENSG00000230649	0.483502	1.21944	0.001	0.001	1
ENSG00000287476	0.483502	1.03701	0.001	0.001	1
AOC3	0.483502	0.885273	0.001	0.001	1
ENSG00000274833	0.483502	0.6681	0.001	0.001	1
ENSG00000291219	0.483516	-0.220494	0.018	0.015	1
ENSG00000287348	0.483521	0.180977	0.004	0.003	1
TMA7B	0.483678	0.199838	0.004	0.003	1
CD52	0.483807	0.464101	0.001	0.001	1
KNCN	0.483807	0.478066	0.001	0.001	1
ARHGEF2-AS1	0.483807	0.599245	0.001	0.001	1
ENSG00000225258	0.483807	0.744224	0.001	0.001	1
MOBP	0.483807	0.503998	0.001	0.001	1
CCR9	0.483807	1.16201	0.001	0.001	1
ENSG00000269949	0.483807	0.473805	0.001	0.001	1
ULBP2	0.483807	0.511102	0.001	0.001	1
EZR-AS1	0.483807	0.721348	0.001	0.001	1
ENSG00000285881	0.483807	0.506835	0.001	0.001	1
ENSG00000254802	0.483807	0.515087	0.001	0.001	1
GDF6	0.483807	0.576402	0.001	0.001	1
TNFSF8	0.483807	0.652098	0.001	0.001	1
LINC02741	0.483807	0.590867	0.001	0.001	1
ENSG00000256341	0.483807	0.560572	0.001	0.001	1
ANKK1	0.483807	0.875665	0.001	0.001	1
TMPRSS13	0.483807	0.768411	0.001	0.001	1
FOXN4	0.483807	0.479154	0.001	0.001	1
OAS2	0.483807	0.631042	0.001	0.001	1
ENSG00000278722	0.483807	0.612491	0.001	0.001	1
LINC02691	0.483807	0.683906	0.001	0.001	1
LINC01169	0.483807	0.350088	0.001	0.001	1
ENSG00000261226	0.483807	0.481859	0.001	0.001	1
TRARG1	0.483807	0.643518	0.001	0.001	1
ENSG00000287766	0.483807	0.554362	0.001	0.001	1
PLIN4	0.483807	0.695405	0.001	0.001	1
OR7A17	0.483807	0.600625	0.001	0.001	1
RSPH6A	0.483807	1.07377	0.001	0.001	1
TSKS	0.483807	0.689048	0.001	0.001	1
ENSG00000269392	0.483807	0.834486	0.001	0.001	1
ENSG00000286232	0.483807	1.14321	0.001	0.001	1
ENSG00000229673	0.483807	0.648755	0.001	0.001	1
ENTHD1	0.483807	0.637088	0.001	0.001	1
SPOCD1	0.483836	-0.220772	0.004	0.003	1
ENSG00000276216	0.483836	0.132239	0.004	0.003	1
PKP4-AS1	0.483903	-0.713046	0.007	0.009	1
CCDC27	0.484112	0.499431	0.001	0.001	1
PDPN	0.484112	0.282644	0.001	0.001	1
ENSG00000225315	0.484112	0.540809	0.001	0.001	1
S100A12	0.484112	0.228893	0.001	0.001	1
LINC00626	0.484112	0.44423	0.001	0.001	1
MR1	0.484112	0.346165	0.001	0.001	1
TRAF3IP3	0.484112	0.100874	0.001	0.001	1
ENSG00000286719	0.484112	0.433062	0.001	0.001	1
ENSG00000270110	0.484112	0.324214	0.001	0.001	1
LINC01744	0.484112	0.575609	0.001	0.001	1
AGBL5-AS1	0.484112	0.357083	0.001	0.001	1
ENSG00000286778	0.484112	0.884264	0.001	0.001	1
LINC00691	0.484112	0.917384	0.001	0.001	1
ENSG00000286447	0.484112	0.342304	0.001	0.001	1
ENSG00000287207	0.484112	0.446109	0.001	0.001	1
LNCSRLR	0.484112	0.320975	0.001	0.001	1
NMU	0.484112	0.284033	0.001	0.001	1
SULT1E1	0.484112	0.45155	0.001	0.001	1
ENSG00000269559	0.484112	0.26115	0.001	0.001	1
ENSG00000250034	0.484112	0.237435	0.001	0.001	1
ENSG00000248529	0.484112	0.368658	0.001	0.001	1
MYOT	0.484112	0.544096	0.001	0.001	1
ENSG00000288805	0.484112	0.483732	0.001	0.001	1
CYP21A2	0.484112	0.503396	0.001	0.001	1
TCP11	0.484112	0.572666	0.001	0.001	1
RAB44	0.484112	0.723761	0.001	0.001	1
ENSG00000271857	0.484112	0.536619	0.001	0.001	1
PNRC1-DT	0.484112	0.273471	0.001	0.001	1
ARMC2-AS1	0.484112	0.753275	0.001	0.001	1
ENSG00000271820	0.484112	0.404596	0.001	0.001	1
ENSG00000224079	0.484112	0.44544	0.001	0.001	1
TSGA13	0.484112	0.529413	0.001	0.001	1
ENSG00000272293	0.484112	0.202606	0.001	0.001	1
LINC01609	0.484112	0.379554	0.001	0.001	1
MROH5	0.484112	0.945652	0.001	0.001	1
ENSG00000236724	0.484112	0.1635	0.001	0.001	1
LINC00032	0.484112	0.508484	0.001	0.001	1
ENSG00000288023	0.484112	0.235937	0.001	0.001	1
ENSG00000271384	0.484112	0.661759	0.001	0.001	1
ENSG00000231149	0.484112	0.494448	0.001	0.001	1
ENSG00000232413	0.484112	0.317713	0.001	0.001	1
ENSG00000270755	0.484112	0.541533	0.001	0.001	1
ENSG00000275329	0.484112	0.521664	0.001	0.001	1
PTPN20	0.484112	0.277079	0.001	0.001	1
LIPK	0.484112	0.449131	0.001	0.001	1
ENSG00000225836	0.484112	0.612295	0.001	0.001	1
ENSG00000280660	0.484112	0.228716	0.001	0.001	1
ENSG00000254526	0.484112	0.925002	0.001	0.001	1
WT1-AS	0.484112	0.371066	0.001	0.001	1
ENSG00000255345	0.484112	0.478142	0.001	0.001	1
ENSG00000271390	0.484112	0.299212	0.001	0.001	1
TRIM29	0.484112	0.24587	0.001	0.001	1
LINC02421	0.484112	0.172855	0.001	0.001	1
LNCOG	0.484112	0.486987	0.001	0.001	1
ATXN2-AS	0.484112	0.432946	0.001	0.001	1
ENSG00000277186	0.484112	0.410973	0.001	0.001	1
CYSLTR2	0.484112	0.455646	0.001	0.001	1
ENSG00000259819	0.484112	0.34911	0.001	0.001	1
ENSG00000260592	0.484112	0.328257	0.001	0.001	1
LINC02191	0.484112	0.392978	0.001	0.001	1
SLX1A	0.484112	0.307175	0.001	0.001	1
ABCC12	0.484112	0.471375	0.001	0.001	1
CTRB1	0.484112	0.674905	0.001	0.001	1
ENSG00000277504	0.484112	0.246882	0.001	0.001	1
ENSG00000262769	0.484112	0.25859	0.001	0.001	1
ENSG00000276707	0.484112	0.338545	0.001	0.001	1
ENSG00000273965	0.484112	0.547192	0.001	0.001	1
HOXB5	0.484112	0.368852	0.001	0.001	1
ENSG00000265994	0.484112	0.426574	0.001	0.001	1
LINC01893	0.484112	0.410922	0.001	0.001	1
ENSG00000267122	0.484112	0.176022	0.001	0.001	1
BST2	0.484112	0.378323	0.001	0.001	1
ENSG00000268938	0.484112	0.345978	0.001	0.001	1
ENSG00000268981	0.484112	0.303679	0.001	0.001	1
VSTM2B	0.484112	0.242551	0.001	0.001	1
C19orf33	0.484112	0.362846	0.001	0.001	1
ENSG00000278816	0.484112	0.259054	0.001	0.001	1
ENSG00000277558	0.484112	0.576554	0.001	0.001	1
ENSG00000225785	0.484112	0.483674	0.001	0.001	1
LINC01716	0.484112	0.257343	0.001	0.001	1
ENSG00000280341	0.484112	0.480672	0.001	0.001	1
ENSG00000279442	0.484112	0.855601	0.001	0.001	1
ENSG00000286659	0.484112	0.428982	0.001	0.001	1
ENSG00000235834	0.484112	0.308042	0.001	0.001	1
ENSG00000260118	0.484112	0.38984	0.001	0.001	1
TMEM255A	0.484112	0.325764	0.001	0.001	1
ENSG00000265179	0.484151	0.111162	0.004	0.003	1
ENSG00000258926	0.484193	-1.11138	0.013	0.015	1
ENSG00000229905	0.484417	-0.248315	0.001	0.001	1
TNFRSF14	0.484417	0.164078	0.001	0.001	1
HTR1D	0.484417	-0.443764	0.001	0.001	1
LINC02811	0.484417	0.438286	0.001	0.001	1
ENSG00000226957	0.484417	0.270407	0.001	0.001	1
LINC01753	0.484417	0.210416	0.001	0.001	1
ENSG00000288804	0.484417	-0.202387	0.001	0.001	1
ASB17	0.484417	0.112503	0.001	0.001	1
ENSG00000287919	0.484417	-0.228132	0.001	0.001	1
SLC6A17-AS1	0.484417	0.153462	0.001	0.001	1
ENSG00000254539	0.484417	-0.277746	0.001	0.001	1
GPA33	0.484417	0.343068	0.001	0.001	1
PRRX1	0.484417	0.177511	0.001	0.001	1
ENSG00000261831	0.484417	-0.223263	0.001	0.001	1
LMOD1	0.484417	0.108188	0.001	0.001	1
ENSG00000286572	0.484417	-1.61667	0.001	0.001	1
FAM72A	0.484417	0.190186	0.001	0.001	1
ENSG00000224260	0.484417	0.36973	0.001	0.001	1
HHIPL2	0.484417	0.227931	0.001	0.001	1
WNT3A	0.484417	-0.161502	0.001	0.001	1
ENSG00000289114	0.484417	0.215336	0.001	0.001	1
ENSG00000285569	0.484417	-0.268808	0.001	0.001	1
VIT	0.484417	-0.169563	0.001	0.001	1
ENSG00000244125	0.484417	-0.126041	0.001	0.001	1
LINC01802	0.484417	-0.412171	0.001	0.001	1
TUBA4B	0.484417	-0.131466	0.001	0.001	1
ENSG00000287964	0.484417	-0.398844	0.001	0.001	1
ENSG00000289063	0.484417	0.210109	0.001	0.001	1
ENSG00000249474	0.484417	-0.320515	0.001	0.001	1
C3orf22	0.484417	0.103709	0.001	0.001	1
MINDY4B	0.484417	-0.403821	0.001	0.001	1
ENSG00000285336	0.484417	-0.42155	0.001	0.001	1
CHRD	0.484417	-0.575324	0.001	0.001	1
TNK2-AS1	0.484417	-0.296547	0.001	0.001	1
ENSG00000236833	0.484417	-0.576809	0.001	0.001	1
ENSG00000187904	0.484417	-0.93555	0.001	0.001	1
ENSG00000250137	0.484417	0.175646	0.001	0.001	1
POU4F2	0.484417	-0.134831	0.001	0.001	1
LINC02226	0.484417	-0.428736	0.001	0.001	1
ENSG00000287709	0.484417	-0.291957	0.001	0.001	1
ENSG00000251613	0.484417	-0.868111	0.001	0.001	1
LINC00461	0.484417	0.200073	0.001	0.001	1
LIX1	0.484417	0.140494	0.001	0.001	1
ENSG00000253713	0.484417	-0.495178	0.001	0.001	1
ENSG00000249412	0.484417	-0.238842	0.001	0.001	1
ENSG00000286364	0.484417	-0.200953	0.001	0.001	1
ENSG00000290478	0.484417	0.205703	0.001	0.001	1
DDR1-DT	0.484417	0.256435	0.001	0.001	1
DDX39B-AS1	0.484417	-0.305907	0.001	0.001	1
TINAG	0.484417	-1.37957	0.001	0.001	1
ENSG00000289020	0.484417	0.253156	0.001	0.001	1
ENSG00000235994	0.484417	-0.733306	0.001	0.001	1
ENSG00000225457	0.484417	-0.346624	0.001	0.001	1
ENSG00000241456	0.484417	-0.177341	0.001	0.001	1
ENSG00000275427	0.484417	-0.17149	0.001	0.001	1
ENSG00000289521	0.484417	0.217028	0.001	0.001	1
VXN	0.484417	0.101547	0.001	0.001	1
ENSG00000253754	0.484417	-0.429414	0.001	0.001	1
ENSG00000286937	0.484417	-0.116067	0.001	0.001	1
ENSG00000272115	0.484417	0.168028	0.001	0.001	1
ENSG00000260100	0.484417	-0.134979	0.001	0.001	1
ENSG00000290573	0.484417	-0.119272	0.001	0.001	1
ANKRD30A	0.484417	-0.62679	0.001	0.001	1
ENSG00000229711	0.484417	0.10491	0.001	0.001	1
OPN4	0.484417	-0.417868	0.001	0.001	1
ENSG00000226900	0.484417	-0.212515	0.001	0.001	1
OR51A7	0.484417	0.229588	0.001	0.001	1
HBE1	0.484417	-0.272657	0.001	0.001	1
ENSG00000254434	0.484417	-0.379998	0.001	0.001	1
MMP20	0.484417	-0.31107	0.001	0.001	1
ENSG00000291251	0.484417	-0.359932	0.001	0.001	1
NFE2	0.484417	-0.11996	0.001	0.001	1
ENSG00000257410	0.484417	0.333707	0.001	0.001	1
ENSG00000257434	0.484417	0.431811	0.001	0.001	1
ENSG00000256071	0.484417	-0.141782	0.001	0.001	1
ENSG00000255839	0.484417	-0.146751	0.001	0.001	1
ENSG00000287311	0.484417	0.162476	0.001	0.001	1
ENSG00000288103	0.484417	0.127609	0.001	0.001	1
LINC00520	0.484417	0.124638	0.001	0.001	1
RHOJ	0.484417	0.143419	0.001	0.001	1
ENSG00000270140	0.484417	0.169963	0.001	0.001	1
ENSG00000274798	0.484417	0.260335	0.001	0.001	1
ENSG00000276772	0.484417	0.268535	0.001	0.001	1
ENSG00000259744	0.484417	0.377157	0.001	0.001	1
ENSG00000260672	0.484417	0.25027	0.001	0.001	1
ENSG00000259219	0.484417	0.149748	0.001	0.001	1
ZP2	0.484417	-0.258243	0.001	0.001	1
PYCARD-AS1	0.484417	0.140223	0.001	0.001	1
ENSG00000260042	0.484417	0.137561	0.001	0.001	1
CLEC3A	0.484417	0.324206	0.001	0.001	1
ENSG00000261692	0.484417	-1.44337	0.001	0.001	1
ENSG00000265975	0.484417	-0.323542	0.001	0.001	1
ENSG00000277621	0.484417	-0.746625	0.001	0.001	1
FBXO47	0.484417	-0.124637	0.001	0.001	1
KRT17	0.484417	0.121177	0.001	0.001	1
CASC17	0.484417	0.223243	0.001	0.001	1
FADS6	0.484417	-0.170844	0.001	0.001	1
ENSG00000264270	0.484417	-0.861915	0.001	0.001	1
ST6GALNAC1	0.484417	0.360902	0.001	0.001	1
PSMA8	0.484417	-0.3367	0.001	0.001	1
ENSG00000267401	0.484417	0.216794	0.001	0.001	1
ENSG00000287646	0.484417	-0.172477	0.001	0.001	1
FUT6	0.484417	-0.190319	0.001	0.001	1
PCP2	0.484417	0.274294	0.001	0.001	1
CYP4F22	0.484417	0.106752	0.001	0.001	1
TMEM221	0.484417	-0.137175	0.001	0.001	1
ENSG00000267509	0.484417	-0.148712	0.001	0.001	1
MYBPC2	0.484417	0.178301	0.001	0.001	1
ENSG00000267984	0.484417	-0.577625	0.001	0.001	1
CDC42EP5	0.484417	0.19044	0.001	0.001	1
ENSG00000286470	0.484417	0.348017	0.001	0.001	1
ENSG00000278153	0.484417	0.166625	0.001	0.001	1
ENSG00000276786	0.484417	-0.512175	0.001	0.001	1
ENSG00000277991	0.484417	-0.107996	0.001	0.001	1
ENSG00000228318	0.484417	0.172517	0.001	0.001	1
ENSG00000290981	0.484417	-1.40437	0.001	0.001	1
LINC00229	0.484417	0.287805	0.001	0.001	1
ENSG00000235806	0.484417	-0.266611	0.001	0.001	1
ITIH6	0.484417	0.393029	0.001	0.001	1
TAF7L	0.484417	0.144279	0.001	0.001	1
TMEM31	0.484417	0.363465	0.001	0.001	1
AMMECR1-IT1	0.484417	0.197651	0.001	0.001	1
ENSG00000237741	0.484417	-1.09307	0.001	0.001	1
ZFY	0.484417	-0.650523	0.001	0.001	1
ENSG00000291034	0.484417	-0.418381	0.001	0.001	1
ENSG00000265554	0.484624	-0.285934	0.004	0.003	1
ENSG00000290721	0.484624	-0.273074	0.004	0.003	1
ENSG00000289177	0.484636	-0.171885	0.008	0.006	1
NIBAN3	0.484781	-0.234846	0.004	0.003	1
KBTBD12	0.484939	-0.217196	0.004	0.003	1
ENSG00000272476	0.484939	-0.356618	0.004	0.003	1
ENSG00000289052	0.484939	-0.566038	0.004	0.003	1
TMEM51-AS2	0.485097	-0.367844	0.004	0.003	1
TIPARP-AS1	0.485097	-0.3111	0.004	0.003	1
LINC00852	0.485255	-0.345524	0.004	0.003	1
CHRM5	0.485344	-0.504994	0.069	0.061	1
GACAT3	0.485413	-0.39927	0.004	0.003	1
ATP13A5	0.485413	-0.377448	0.004	0.003	1
ENSG00000257256	0.485413	-0.328629	0.004	0.003	1
H2AC17	0.48557	-0.120281	0.004	0.003	1
ENSG00000226829	0.48557	-0.424897	0.004	0.003	1
TBX3-AS1	0.485677	-0.163032	0.008	0.006	1
CCDC28A-AS1	0.485805	-0.451766	0.016	0.013	1
ZNF687-AS1	0.485963	-0.239993	0.017	0.014	1
ENSG00000267219	0.486488	-0.177286	0.008	0.006	1
ENSG00000249236	0.48657	-0.512076	0.015	0.012	1
ENSG00000230074	0.486835	-0.426412	0.008	0.006	1
NPSR1	0.486839	-0.442106	0.241	0.21	1
CCDC81	0.487018	-0.696979	0.013	0.015	1
DANT1	0.487183	-0.790982	0.046	0.05	1
ENSG00000256947	0.487228	-0.560171	0.015	0.012	1
ENSG00000286408	0.487299	-0.229156	0.008	0.006	1
HEATR5A-DT	0.487314	-0.435126	0.018	0.015	1
C6orf58	0.487415	-0.483917	0.008	0.006	1
ENSG00000225087	0.487603	-0.418713	0.088	0.092	1
ENSG00000248734	0.487608	-1.05776	0.009	0.011	1
ENSG00000289214	0.48761	-0.355723	0.02	0.017	1
ENSG00000266846	0.487693	-0.753216	0.065	0.068	1
CCDC183-AS1	0.487995	-0.433931	0.008	0.006	1
ENSG00000234352	0.488048	-0.396065	0.034	0.038	1
CRMP1	0.488107	-0.117717	0.823	0.704	1
ENSG00000227719	0.488111	-0.369534	0.008	0.006	1
HSH2D	0.488111	-0.608959	0.008	0.006	1
ENSG00000232536	0.488227	-0.57141	0.008	0.006	1
ANKRD45	0.488248	-0.823623	0.019	0.022	1
DIMT1	0.488305	-0.432732	0.139	0.122	1
ENSG00000260744	0.488343	-0.813605	0.008	0.006	1
GFRA2	0.488402	-0.268536	0.326	0.285	1
LINC01139	0.488501	-0.601296	0.037	0.032	1
ENSG00000288871	0.488802	-0.463724	0.016	0.013	1
TRIQK	0.48892	-0.285994	0.438	0.358	1
ENSG00000289587	0.489264	-0.718533	0.026	0.029	1
RASGRP2	0.489272	-0.821989	0.008	0.006	1
ENSG00000260185	0.489363	-1.04694	0.011	0.013	1
INKA2-AS1	0.489512	-0.334671	0.018	0.015	1
ENSG00000285553	0.489531	-0.347517	0.017	0.014	1
OR2L13	0.489592	-0.328072	0.016	0.013	1
TDRG1	0.4896	-0.701608	0.06	0.063	1
POLQ	0.489732	-0.90542	0.017	0.019	1
ZNF532	0.489904	-0.348659	0.469	0.409	1
DDX19A-DT	0.490156	-0.610341	0.047	0.041	1
ARL14EP-DT	0.49024	-0.345863	0.051	0.045	1
C4orf47	0.490279	-0.302883	0.022	0.019	1
SCUBE3	0.49036	-0.507122	0.066	0.059	1
ABCB5	0.490541	-0.44722	0.021	0.018	1
GLRA1	0.490723	-1.28726	0.009	0.011	1
H4C8	0.491015	-0.405144	0.02	0.017	1
ENSG00000272977	0.491016	-0.467895	0.016	0.013	1
ENSG00000253992	0.491303	-0.857812	0.011	0.013	1
ARHGEF38	0.491412	-0.768565	0.016	0.013	1
LINC02680	0.491698	-1.06592	0.009	0.011	1
CDH24	0.491863	-0.392088	0.018	0.015	1
HMX1	0.492046	-0.572943	0.016	0.013	1
LINC02136	0.492312	-0.528246	0.068	0.06	1
BICRA-AS1	0.492424	-0.732673	0.034	0.037	1
ENSG00000253736	0.49243	-0.75829	0.03	0.026	1
LINC00665	0.492647	-0.144973	0.628	0.524	1
CAMK2A	0.493057	-0.853568	0.025	0.028	1
MED13	0.493351	-0.127959	0.845	0.748	1
PLGLB1	0.493647	-0.477724	0.017	0.014	1
SSH3	0.493649	-0.400879	0.02	0.017	1
MARK3	0.494109	-0.110152	0.829	0.73	1
ENSG00000261592	0.494131	-0.61947	0.025	0.021	1
SLFNL1-AS1	0.494237	-0.681832	0.058	0.051	1
TMEM168	0.49457	-0.339266	0.235	0.203	1
ENSG00000287645	0.494686	-0.903399	0.025	0.028	1
MTHFSD	0.495089	-0.524696	0.067	0.059	1
PWWP2A	0.495973	-0.304187	0.426	0.345	1
TTYH1	0.496105	-0.559018	0.025	0.021	1
ENSG00000287038	0.49643	-0.503922	0.042	0.036	1
VSTM5	0.497998	-0.789274	0.022	0.019	1
DNAH2	0.498003	-0.494278	0.009	0.007	1
HCST	0.498003	-0.284483	0.009	0.007	1
A2M	0.498243	-0.563891	0.025	0.021	1
ENSG00000260948	0.498652	-0.330861	0.009	0.007	1
ENSG00000290858	0.498652	-0.417875	0.009	0.007	1
TSHZ3	0.498688	-0.201606	0.467	0.395	1
FKBP2	0.498998	-0.441337	0.06	0.053	1
BASP1-AS1	0.499049	-0.286782	0.043	0.038	1
SLC8A1-AS1	0.499106	-0.558323	0.228	0.215	1
ENSG00000272472	0.499193	-0.668087	0.009	0.007	1
ENSG00000282556	0.499193	-0.627307	0.009	0.007	1
MVP	0.499326	-0.524024	0.032	0.028	1
MAGI1-AS1	0.499361	-0.573708	0.031	0.027	1
DPF3	0.499722	-0.422408	0.271	0.252	1
ENSG00000278834	0.500017	-0.510652	0.023	0.02	1
ENSG00000231662	0.50009	-0.59541	0.022	0.019	1
ARNILA	0.500385	-0.490731	0.009	0.007	1
PPARG	0.500443	-0.692159	0.052	0.055	1
SNRPF	0.500793	-0.27243	0.54	0.456	1
THBS2-AS1	0.501027	0.124438	0.01	0.008	1
FOXA1	0.501027	-0.244755	0.37	0.312	1
LINC02361	0.501965	-1.2107	0.004	0.005	1
ENSG00000266718	0.502112	-1.15682	0.004	0.005	1
C1QL3	0.50228	-0.471271	0.031	0.027	1
COMMD6	0.502417	-0.144884	0.734	0.628	1
ANGPTL2	0.502639	-0.681809	0.04	0.043	1
KLRF1	0.502846	-1.06201	0.004	0.005	1
ENSG00000272219	0.503015	-0.601404	0.025	0.021	1
SP100	0.50314	-1.00533	0.004	0.005	1
CCDC169	0.503287	-1.13669	0.004	0.005	1
MALT1-AS1	0.503433	-0.962973	0.004	0.005	1
ENSG00000287910	0.50345	-0.96385	0.006	0.008	1
POU2F1	0.503459	-0.16536	0.669	0.583	1
ERRFI1-DT	0.503727	-0.965656	0.004	0.005	1
ENSG00000259072	0.503727	-0.794024	0.004	0.005	1
ENSG00000254653	0.503874	-1.22085	0.004	0.005	1
ENSG00000259103	0.5041	-0.660517	0.038	0.034	1
ENSG00000234405	0.50461	-0.903352	0.004	0.005	1
ENG	0.50461	-1.44675	0.006	0.008	1
ENSG00000268536	0.504757	-0.735255	0.004	0.005	1
TANC1	0.505168	-0.599488	0.024	0.027	1
PLAC1	0.505199	-0.472438	0.004	0.005	1
AMY2B	0.505263	-0.576595	0.05	0.044	1
RAI1-AS1	0.505335	-0.674699	0.01	0.008	1
ENSG00000287105	0.505423	-1.20882	0.006	0.008	1
ENSG00000274387	0.505655	-1.08684	0.006	0.008	1
ENSG00000269535	0.505768	-0.433861	0.036	0.032	1
DUXB	0.505772	-1.0376	0.006	0.008	1
PTN	0.505888	-0.880095	0.006	0.008	1
ENSG00000253976	0.505916	-0.95025	0.032	0.035	1
ENSG00000289126	0.50625	-0.404276	0.01	0.008	1
ENSG00000225311	0.506389	-0.48256	0.044	0.039	1
PAPOLA-DT	0.506453	-0.318308	0.01	0.008	1
RFPL1S	0.506507	-0.628023	0.027	0.03	1
SLIT2	0.506582	-0.294446	0.149	0.149	1
ENSG00000239482	0.506596	-0.222332	0.459	0.395	1
ATXN7	0.506639	-0.162434	0.61	0.508	1
THNSL1	0.50689	-0.625338	0.052	0.046	1
TMCC1-DT	0.506993	-0.284564	0.029	0.025	1
ZNF57	0.507064	-0.347687	0.01	0.008	1
THBS1	0.507369	-0.758715	0.01	0.008	1
PAPLN	0.508082	-0.713244	0.01	0.008	1
CTDSPL2-DT	0.508176	-0.433272	0.066	0.059	1
ENSG00000286677	0.509077	0.317062	0.005	0.004	1
HVCN1	0.509197	-0.590051	0.04	0.035	1
ENSG00000285582	0.509368	-0.754881	0.186	0.175	1
ENSG00000265987	0.509825	-0.593862	0.097	0.098	1
ENSG00000251867	0.510273	-0.8351	0.025	0.028	1
CELF5	0.510312	-0.27964	0.178	0.159	1
ENSG00000272862	0.51034	-0.292264	0.005	0.004	1
LINC02652	0.510424	-0.876092	0.013	0.015	1
ENSG00000290843	0.510428	-1.03945	0.008	0.01	1
USP22	0.510774	-0.140124	0.815	0.696	1
HMGA2-AS1	0.51092	-0.190673	0.016	0.014	1
C2orf74-AS1	0.510939	-1.03896	0.008	0.01	1
SNORC	0.511326	-0.727881	0.038	0.034	1
PDCD1LG2	0.511464	-0.134632	0.005	0.004	1
ENSG00000268659	0.511464	-0.173038	0.005	0.004	1
ENSG00000272103	0.511605	-0.503379	0.005	0.004	1
SRSF5	0.511651	-0.178988	0.715	0.597	1
MIR193BHG	0.511746	-0.366285	0.005	0.004	1
NIBAN1	0.512027	-0.128337	0.005	0.004	1
ENSG00000261216	0.512027	-0.503427	0.005	0.004	1
ZNF473CR	0.512027	-0.197429	0.005	0.004	1
MEIKIN	0.512168	-0.525055	0.005	0.004	1
ENSG00000259709	0.512221	-0.515352	0.028	0.024	1
C20orf202	0.512308	-0.12355	0.005	0.004	1
ENSG00000285677	0.512431	-0.531589	0.011	0.009	1
PTCH2	0.512509	-0.37505	0.105	0.093	1
ENSG00000269621	0.51259	-0.127892	0.005	0.004	1
ENSG00000254846	0.51259	-0.195589	0.005	0.004	1
PPP4R3B-DT	0.512623	-0.436316	0.011	0.009	1
VN1R1	0.512623	-0.360007	0.011	0.009	1
PSMD11	0.512649	-0.134986	0.594	0.485	1
LINC03072	0.512674	-0.582432	0.066	0.059	1
LINC02928	0.512731	-0.473112	0.005	0.004	1
ENSG00000272692	0.512871	-0.438078	0.005	0.004	1
CALB1	0.512883	-0.877499	0.008	0.01	1
ENSG00000290557	0.512906	-0.380045	0.036	0.032	1
SNHG5	0.51295	-0.204852	0.456	0.379	1
SRSF12	0.512995	-0.353675	0.236	0.203	1
ENSG00000287124	0.513012	-0.585939	0.005	0.004	1
TMEM108-AS1	0.513087	-1.1067	0.008	0.01	1
FAM110D	0.513153	-0.169455	0.005	0.004	1
LINC01362	0.51323	-0.545321	0.078	0.07	1
ENSG00000290705	0.51324	-0.735437	0.018	0.021	1
P2RY13	0.513294	-0.364139	0.005	0.004	1
OTUD1	0.513295	-0.534011	0.035	0.031	1
CCDC26	0.513576	-0.340238	0.005	0.004	1
ENSG00000254347	0.513654	-0.209103	0.013	0.01	1
AFAP1-AS1	0.514112	-1.04674	0.008	0.01	1
ENSG00000256789	0.514281	-0.825154	0.005	0.004	1
CCDC54-AS1	0.514424	-0.236031	0.014	0.011	1
SPTLC3	0.514429	-0.294796	0.016	0.014	1
NCAN	0.514445	-0.250501	0.023	0.019	1
ENSG00000290907	0.514845	-0.699431	0.005	0.004	1
DGUOK-AS1	0.515034	-0.412175	0.024	0.021	1
RNF212B	0.515708	-0.555217	0.016	0.014	1
ENSG00000287378	0.515788	-0.393089	0.016	0.014	1
CDK19	0.515914	-0.186613	0.591	0.525	1
LRRC8C	0.516075	-0.366084	0.021	0.018	1
KIAA0825	0.516127	-0.346685	0.233	0.205	1
CENPE	0.516488	-0.63025	0.013	0.01	1
MYT1L-AS1	0.51657	-0.976995	0.023	0.026	1
ECT2L	0.516579	-0.417804	0.013	0.01	1
ENSG00000262979	0.516579	-0.322669	0.013	0.01	1
ZBTB20-AS5	0.51676	-0.821266	0.103	0.103	1
STK31	0.516965	-0.418742	0.02	0.017	1
ENSG00000229044	0.517194	-0.629512	0.022	0.025	1
ENSG00000225146	0.51777	-0.672769	0.013	0.01	1
ENSG00000237654	0.517832	-0.432989	0.029	0.025	1
AXDND1	0.51787	-0.50098	0.016	0.014	1
ZNF576	0.517994	-0.412376	0.117	0.103	1
ENSG00000267694	0.518045	-0.731653	0.013	0.01	1
EHBP1-AS1	0.518047	-0.817072	0.122	0.12	1
ENSG00000272180	0.518087	-0.601291	0.213	0.199	1
CNTFR	0.518161	-0.636331	0.01	0.013	1
PLCG1-AS1	0.518794	-0.458557	0.051	0.046	1
FAM86EP	0.51904	-0.651918	0.018	0.021	1
ENSG00000269514	0.519058	-0.557669	0.02	0.017	1
PRKAR2B	0.519231	-0.378727	0.227	0.196	1
GPR82	0.51928	-0.502946	0.06	0.054	1
RAB37	0.519402	-0.473846	0.043	0.038	1
SDC3	0.520086	-0.419107	0.132	0.117	1
MFAP4	0.520348	-0.284465	0.174	0.154	1
ENSG00000283240	0.520357	-0.643234	0.014	0.011	1
SCRT2	0.520386	-0.536752	0.034	0.03	1
LINC02196	0.520429	-0.654437	0.023	0.019	1
NHSL2	0.520613	-0.240677	0.018	0.015	1
ZNF449	0.520667	-0.448969	0.061	0.054	1
CALCRL-AS1	0.520856	-0.323596	0.053	0.048	1
LINC00958	0.520906	-0.532252	0.023	0.019	1
ENSG00000226465	0.520916	-0.531228	0.125	0.111	1
ENSG00000227330	0.521057	-0.705868	0.014	0.011	1
ENSG00000288080	0.521077	-0.658953	0.018	0.015	1
CERT1	0.521602	-0.121767	0.78	0.675	1
PIFO	0.522033	-0.421496	0.023	0.019	1
ENSG00000249679	0.522162	-0.488664	0.018	0.015	1
YJEFN3	0.522238	-0.484508	0.033	0.028	1
SNX19	0.522258	-0.163242	0.537	0.442	1
ENSG00000260773	0.522771	-0.662195	0.016	0.014	1
TSHZ3-AS1	0.523173	-0.415302	0.066	0.059	1
CCDC158	0.523234	-0.499645	0.025	0.022	1
FMNL1-AS1	0.523571	-0.426207	0.023	0.019	1
CEP57	0.524322	-0.216448	0.54	0.438	1
SYTL4	0.52444	0.207408	0.007	0.005	1
FAM151A	0.524756	-0.609379	0.028	0.024	1
MTCP1	0.525063	-0.432203	0.074	0.066	1
HHIP	0.525235	-0.65198	0.045	0.048	1
CBR4	0.526006	-0.162259	0.722	0.622	1
SMAD6	0.526354	0.10915	0.007	0.005	1
ENSG00000290357	0.526723	-0.329135	0.023	0.019	1
SLC16A4-AS1	0.527055	-0.722594	0.06	0.062	1
ENSG00000285824	0.527121	-0.146099	0.007	0.005	1
CARTPT	0.527266	-1.58255	0.003	0.005	1
KIFC1	0.527425	-1.473	0.003	0.005	1
EPB41L4A	0.527431	-0.505326	0.087	0.079	1
LOXL1	0.527733	-0.247766	0.46	0.378	1
ADD1	0.527754	-0.151772	0.694	0.587	1
NAPA-AS1	0.527788	-0.342469	0.062	0.056	1
ENSG00000286334	0.527912	-0.657707	0.02	0.017	1
YEATS2-AS1	0.528064	-1.12006	0.003	0.005	1
ENSG00000268764	0.528064	-0.938231	0.003	0.005	1
ENSG00000277840	0.528224	-1.23426	0.003	0.005	1
ENSG00000223831	0.528224	-1.51063	0.003	0.005	1
ENSG00000270039	0.528272	-0.223844	0.007	0.005	1
ENSG00000273240	0.528384	-1.05061	0.003	0.005	1
PHLDA1-DT	0.528384	-1.78994	0.003	0.005	1
ENSG00000267506	0.528384	-0.911634	0.003	0.005	1
ENSG00000274315	0.528384	-0.479446	0.018	0.015	1
NAB2	0.5284	-0.289289	0.007	0.005	1
ATP4A	0.5284	-1.04082	0.007	0.005	1
CELSR1	0.528402	-0.327181	0.034	0.03	1
ENSG00000285646	0.528473	-1.47528	0.006	0.007	1
DRC3	0.528508	-0.524658	0.048	0.042	1
ENSG00000229278	0.528528	-0.735459	0.007	0.005	1
ENSG00000254627	0.528544	-1.07416	0.003	0.005	1
NPHP1	0.52865	-0.498258	0.129	0.115	1
TSPAN5-DT	0.528703	-1.02823	0.003	0.005	1
HADHB	0.528745	-0.180019	0.466	0.385	1
ENSG00000259767	0.528784	-0.329619	0.007	0.005	1
TMEM244	0.528819	0.484571	0.003	0.002	1
SUSD5	0.528863	-0.905629	0.003	0.005	1
PRH2	0.528863	-0.912529	0.003	0.005	1
GJC2	0.528965	-0.777294	0.006	0.007	1
ENSG00000289873	0.529001	-0.489206	0.134	0.119	1
LINC02808	0.529023	-0.818461	0.003	0.005	1
MCUB	0.529135	-0.436688	0.208	0.183	1
ENSG00000286672	0.529168	-0.794601	0.007	0.005	1
ENSG00000267633	0.529168	-0.399597	0.007	0.005	1
LINC00836	0.529188	0.558316	0.003	0.002	1
PRRT2	0.529302	-0.668363	0.098	0.098	1
PCDHGA1	0.529503	-0.8676	0.003	0.005	1
ANKRD33B	0.529663	-1.23797	0.003	0.005	1
ENSG00000255202	0.529663	-0.753578	0.003	0.005	1
ZNF584-DT	0.529663	-0.834174	0.003	0.005	1
BMX	0.529663	-0.835138	0.003	0.005	1
ODAD2	0.529742	0.262442	0.003	0.002	1
ENSG00000227033	0.529758	-0.60672	0.067	0.06	1
ENSG00000256538	0.529823	-0.61076	0.003	0.005	1
PTGFR	0.530111	0.351114	0.003	0.002	1
ENSG00000245651	0.530111	0.646464	0.003	0.002	1
ENSG00000228137	0.530111	0.500972	0.003	0.002	1
SLC1A2	0.530193	-0.428872	0.007	0.005	1
SRD5A2	0.530296	0.24313	0.003	0.002	1
ENSG00000248927	0.530296	0.204263	0.003	0.002	1
ENSG00000289312	0.530296	0.286717	0.003	0.002	1
RFLNA	0.530304	-0.298323	0.205	0.181	1
ENSG00000287525	0.530445	-1.10455	0.006	0.007	1
ENSG00000261754	0.530449	-0.689093	0.007	0.005	1
ENSG00000226862	0.530481	0.268122	0.003	0.002	1
ENSG00000222043	0.530665	0.111401	0.003	0.002	1
ENSG00000273308	0.530665	0.148148	0.003	0.002	1
GJC1	0.530665	0.162574	0.003	0.002	1
LINC01915	0.530665	1.10137	0.003	0.002	1
PZP	0.530711	-0.964902	0.023	0.019	1
LINC01788	0.530834	-0.575565	0.007	0.005	1
NHSL1	0.530839	-0.167214	0.689	0.609	1
HAGLR	0.53085	-0.295931	0.003	0.002	1
ST8SIA6	0.53085	0.213637	0.003	0.002	1
ENSG00000274922	0.53085	-0.119726	0.003	0.002	1
ENSG00000266149	0.530939	-0.939502	0.006	0.007	1
ENSG00000228925	0.530962	-0.583391	0.007	0.005	1
SCUBE3-AS1	0.530962	-0.370674	0.007	0.005	1
LINC01060	0.530972	-0.605321	0.033	0.036	1
ENSG00000234147	0.531035	-0.385531	0.003	0.002	1
OR6A2	0.531035	0.218064	0.003	0.002	1
ENSG00000286351	0.531035	-0.33963	0.003	0.002	1
GABRA5	0.531035	0.159061	0.003	0.002	1
ENSG00000287817	0.531091	-0.34875	0.007	0.005	1
ENSG00000260041	0.531143	-0.79736	0.025	0.027	1
U2SURP	0.531203	-0.123531	0.63	0.515	1
ENSG00000270277	0.531208	-0.899271	0.01	0.012	1
ENSG00000290732	0.53122	-0.129854	0.003	0.002	1
SERTAD4	0.531372	-0.168887	0.024	0.021	1
LINC02069	0.531405	0.123815	0.003	0.002	1
SNX31	0.531405	-0.969081	0.003	0.002	1
ENSG00000255114	0.531405	-0.135211	0.003	0.002	1
MOCS2-DT	0.531496	-0.961301	0.01	0.012	1
ENSG00000287948	0.53153	-1.2537	0.008	0.01	1
ENSG00000263257	0.53159	-0.18976	0.003	0.002	1
KLHL26	0.531633	-0.573642	0.039	0.034	1
ENSG00000258181	0.531732	-0.533154	0.007	0.005	1
RTL4	0.531732	-0.768789	0.007	0.005	1
ENSG00000287839	0.531775	-0.267266	0.003	0.002	1
INKA1	0.531775	-0.156418	0.003	0.002	1
ENSG00000288032	0.531775	-0.1979	0.003	0.002	1
ENSG00000248254	0.531775	-0.228085	0.003	0.002	1
SPINK13	0.531775	-0.929909	0.003	0.002	1
NXPE2	0.531775	-0.205589	0.003	0.002	1
ENSG00000269997	0.531775	-0.522917	0.003	0.002	1
PDIA2	0.531775	-0.160015	0.003	0.002	1
CNN1	0.531775	-1.04616	0.003	0.002	1
LINC01429	0.531775	-0.515556	0.003	0.002	1
DNAJB7	0.531775	-0.146789	0.003	0.002	1
LRRC4C	0.531845	-0.229979	0.463	0.428	1
COPS2	0.531928	-0.226682	0.506	0.411	1
S1PR1	0.53196	-0.624215	0.003	0.002	1
RNASEH2A	0.53196	-0.107522	0.003	0.002	1
ENSG00000267723	0.53196	-0.334955	0.003	0.002	1
GAL3ST4	0.532118	-0.792395	0.007	0.005	1
LINC00466	0.532145	-0.25311	0.003	0.002	1
PBK	0.532145	-0.439359	0.003	0.002	1
ITPRIP-AS1	0.532145	-0.40377	0.003	0.002	1
BATF2	0.532145	-0.171189	0.003	0.002	1
ENSG00000261734	0.532298	-0.78933	0.006	0.007	1
STPG4	0.53231	-0.565045	0.023	0.02	1
DLGAP5	0.53233	-0.817793	0.003	0.002	1
ENSG00000272444	0.53233	-0.843199	0.003	0.002	1
ENSG00000260507	0.53233	-0.939407	0.003	0.002	1
ENSG00000264558	0.53233	-0.136089	0.003	0.002	1
ENSG00000237903	0.53233	-0.165067	0.003	0.002	1
C19orf73	0.53249	-0.664586	0.025	0.022	1
ANKRD10	0.532507	-0.154149	0.625	0.497	1
LINC00311	0.532515	-0.458532	0.003	0.002	1
ENSG00000261342	0.532515	-1.25963	0.003	0.002	1
NPIPB2	0.532552	-0.911803	0.01	0.012	1
FLJ46284	0.532709	-0.762965	0.03	0.032	1
HNRNPA1L3	0.532786	-0.500782	0.045	0.04	1
ENSG00000287567	0.532816	-1.26868	0.008	0.01	1
DHRSX	0.533025	-0.131147	0.666	0.552	1
LINC02458	0.533367	0.259347	0.008	0.006	1
ENSG00000289554	0.533783	-0.509356	0.006	0.007	1
SLC2A9	0.534543	0.184015	0.008	0.006	1
ENSG00000286895	0.534973	-0.309059	0.028	0.025	1
STX11	0.535087	-0.64506	0.012	0.014	1
G2E3-AS1	0.535142	-1.08856	0.033	0.035	1
LINC00492	0.535147	-0.846527	0.01	0.012	1
CASD1	0.535457	-0.139	0.676	0.552	1
ENSG00000288526	0.535492	-0.459044	0.073	0.065	1
MYO9A	0.535882	-0.126038	0.692	0.582	1
LINC01208	0.53648	-0.432664	0.056	0.051	1
CREG2	0.536659	-0.441676	0.027	0.023	1
MAB21L1	0.536684	-0.797882	0.008	0.01	1
LINC02334	0.536706	-0.536707	0.064	0.057	1
ENSG00000286415	0.536809	-0.84595	0.018	0.02	1
NIF3L1	0.537068	-0.43169	0.056	0.05	1
RARB	0.53717	-1.40462	0.01	0.012	1
MCM4	0.537244	-0.562449	0.043	0.038	1
ENSG00000261543	0.537369	-0.173029	0.008	0.006	1
ENSG00000232884	0.537958	-0.458852	0.008	0.006	1
ENSG00000272800	0.538208	-0.370701	0.062	0.056	1
SLC6A2	0.538312	-0.227896	0.008	0.006	1
ENSG00000290110	0.538623	-0.79139	0.008	0.01	1
ENSG00000258172	0.538907	-0.753283	0.01	0.012	1
ENSG00000287292	0.538969	-0.609385	0.024	0.021	1
LINC02886	0.539375	-0.272746	0.008	0.006	1
KCNA2	0.539516	-0.621286	0.026	0.029	1
C2CD6	0.540084	-0.259136	0.008	0.006	1
BLM	0.540202	-0.359233	0.008	0.006	1
ENSG00000267565	0.54032	-0.29947	0.008	0.006	1
HSD17B2-AS1	0.540323	-0.511686	0.042	0.037	1
OGFRP1	0.540592	-0.858004	0.021	0.023	1
ENSG00000223732	0.540631	-0.582647	0.081	0.072	1
TTLL5	0.540671	-0.177666	0.537	0.45	1
SEMA3F-AS1	0.540793	-0.426402	0.008	0.006	1
CYP2C8	0.540887	-0.650006	0.028	0.031	1
KY	0.540891	-0.479119	0.099	0.089	1
CACNA1C-AS1	0.540924	-0.905562	0.035	0.038	1
ENSG00000231201	0.541083	-0.518192	0.062	0.056	1
MAMDC2-AS1	0.541131	-0.390491	0.157	0.14	1
NTRK3	0.541354	-0.731399	0.043	0.039	1
ENSG00000254757	0.54161	-0.586341	0.037	0.032	1
PAAF1	0.541914	-0.374409	0.237	0.204	1
RFX6	0.541975	-0.117662	0.686	0.589	1
ID4	0.542088	-0.289731	0.438	0.369	1
ENSG00000283982	0.542719	-0.493109	0.251	0.22	1
LINC01359	0.542872	-0.148725	0.009	0.007	1
FAM13C	0.543082	-0.429261	0.254	0.219	1
ENSG00000228086	0.543531	-0.378292	0.009	0.007	1
BSG-AS1	0.54419	-0.167211	0.009	0.007	1
C7orf50	0.544281	-0.213375	0.513	0.42	1
PDE4B	0.544345	-0.11186	0.608	0.575	1
ENSG00000255027	0.545199	-1.03951	0.012	0.014	1
DNAJC22	0.545211	-0.590197	0.053	0.047	1
ENSG00000286125	0.545235	-0.866122	0.019	0.022	1
PTPRE	0.545422	-0.354643	0.097	0.088	1
UPP2	0.54546	-0.856653	0.021	0.023	1
IQCH-AS1	0.545793	-0.381057	0.207	0.182	1
PRR11	0.54595	-0.332196	0.009	0.007	1
ENSG00000277270	0.546103	-1.14501	0.012	0.014	1
BTBD3-AS1	0.546106	-0.577087	0.046	0.04	1
MNS1	0.546351	-0.496239	0.056	0.05	1
ENSG00000265334	0.546422	-0.878431	0.045	0.048	1
ENSG00000248540	0.547272	-0.354755	0.009	0.007	1
ENSG00000277301	0.547429	-0.54736	0.024	0.021	1
NPPC	0.54744	-0.763998	0.01	0.009	1
PUM3	0.547904	-0.279937	0.387	0.323	1
LRRCC1	0.547952	-0.469344	0.022	0.019	1
ENSG00000283674	0.548056	-0.139489	0.545	0.476	1
PINLYP	0.548113	-0.238124	0.015	0.013	1
ENSG00000287625	0.548383	-0.818007	0.043	0.038	1
CRADD	0.548593	-0.203735	0.572	0.508	1
ENSG00000261722	0.548657	-0.482543	0.014	0.012	1
EEF1A1-AS1	0.548706	-0.288646	0.012	0.01	1
ENSG00000288745	0.549022	-0.526057	0.023	0.02	1
ENSG00000291051	0.549037	-0.594176	0.009	0.007	1
ENSG00000246250	0.549051	-0.479687	0.139	0.124	1
B4GALT4-AS1	0.549258	-0.538031	0.033	0.029	1
ENSG00000289960	0.549299	-0.388015	0.01	0.009	1
KLHL14	0.549352	-0.240975	0.142	0.129	1
PELO-AS1	0.549393	-0.647049	0.032	0.028	1
PLK1	0.550168	-0.274509	0.012	0.01	1
ENSG00000234584	0.550333	-0.766848	0.015	0.018	1
ANKUB1	0.55039	-0.354284	0.281	0.243	1
TMPRSS11A	0.55113	-0.331583	0.019	0.017	1
ENSG00000289361	0.551234	-0.206993	0.017	0.014	1
MEF2C	0.5514	-0.622954	0.131	0.117	1
ENSG00000264914	0.551438	-0.134712	0.012	0.01	1
MBNL3	0.552217	-0.476235	0.025	0.022	1
ENSG00000264924	0.552345	-0.180188	0.013	0.011	1
LINC02646	0.552472	-0.838109	0.024	0.027	1
KLHDC9	0.552507	-0.441931	0.064	0.058	1
ENSG00000229178	0.552701	-0.457482	0.017	0.014	1
ENSG00000285918	0.552904	-0.379796	0.012	0.01	1
PKD1L3	0.553002	-0.710286	0.012	0.01	1
ALKBH3-AS1	0.553589	-0.700809	0.012	0.01	1
TOMM20L-DT	0.553787	-0.669191	0.014	0.012	1
ENSG00000235978	0.553827	-0.638769	0.041	0.036	1
SLC4A9	0.554046	-1.14715	0.005	0.007	1
LCDR	0.554295	-0.441201	0.013	0.011	1
ENSG00000251423	0.554308	-1.13964	0.005	0.007	1
GAS1	0.554389	-1.29205	0.003	0.004	1
ENSG00000269148	0.554439	-1.00941	0.005	0.007	1
FTCDNL1	0.554564	-0.699606	0.029	0.032	1
RUSC1-AS1	0.554585	-0.384752	0.014	0.012	1
ASB16	0.554639	-0.492821	0.015	0.013	1
ENSG00000286823	0.554739	-2.01157	0.003	0.004	1
SBK2	0.554739	-1.35466	0.003	0.004	1
CADM3-AS1	0.554833	-1.15439	0.005	0.007	1
ENSG00000290680	0.554914	-1.2229	0.003	0.004	1
ST3GAL3-AS1	0.555047	-0.605179	0.019	0.017	1
ENSG00000261159	0.555089	-1.32548	0.003	0.004	1
ENSG00000273893	0.555089	-1.0031	0.003	0.004	1
KNDC1	0.555186	-0.3104	0.333	0.28	1
LINC01947	0.555227	-0.398679	0.031	0.027	1
ENSG00000243613	0.555264	-1.33153	0.003	0.004	1
ENSG00000270589	0.555264	-1.21846	0.003	0.004	1
ENSG00000274818	0.555264	-1.10887	0.003	0.004	1
ENSG00000176868	0.555308	-0.701666	0.029	0.026	1
WDFY3-AS1	0.555314	-1.04934	0.046	0.048	1
ADAMTS9-AS1	0.555439	-1.24792	0.003	0.004	1
KCNK10	0.555488	-0.408841	0.158	0.157	1
GP1BA	0.555614	-1.06721	0.003	0.004	1
ENSG00000286338	0.55562	-1.40973	0.005	0.007	1
GRIK4	0.555653	-0.373746	0.082	0.074	1
ZNF630-AS1	0.555751	-0.858443	0.005	0.007	1
ENSG00000288111	0.555882	-0.813248	0.005	0.007	1
ENSG00000287091	0.555964	-1.22363	0.003	0.004	1
ENSG00000269356	0.555964	-1.34148	0.003	0.004	1
ENSG00000289281	0.555964	-1.08128	0.003	0.004	1
LINC02728	0.556013	-1.01606	0.005	0.007	1
ENSG00000250267	0.55614	-0.561973	0.003	0.004	1
NKX1-2	0.55614	-1.11929	0.003	0.004	1
PDZD9	0.55614	-1.17384	0.003	0.004	1
ENSG00000286997	0.556244	-0.556614	0.052	0.046	1
ENSG00000272417	0.556315	-1.07595	0.003	0.004	1
LMX1A	0.556483	-0.108628	0.573	0.509	1
ENSG00000276672	0.55649	-0.861419	0.003	0.004	1
LYG2	0.556596	-0.496103	0.015	0.013	1
FBXO38-DT	0.556608	-0.552111	0.142	0.14	1
HSD11B1	0.556665	-1.10049	0.003	0.004	1
ENSG00000290775	0.556665	-0.78123	0.003	0.004	1
ZC2HC1A	0.556689	-0.161697	0.554	0.464	1
ENSG00000223751	0.556806	-0.559226	0.014	0.012	1
CCDC154	0.556841	-0.803167	0.003	0.004	1
PDE6C	0.556933	-0.891441	0.005	0.007	1
ENSG00000275582	0.556933	-0.574504	0.005	0.007	1
ENSG00000269688	0.556983	-0.450088	0.014	0.012	1
CMSS1	0.557012	-0.237712	0.357	0.313	1
ENSG00000286229	0.557016	-0.867487	0.003	0.004	1
XIRP2	0.557191	-0.716103	0.003	0.004	1
N6AMT1	0.557211	-0.414969	0.079	0.071	1
ENSG00000287159	0.557274	-0.665817	0.013	0.011	1
ENSG00000275056	0.557873	-0.515597	0.014	0.012	1
ZNF878	0.557893	-1.15656	0.003	0.004	1
ENSG00000266908	0.558069	-0.525133	0.003	0.004	1
CNTN3	0.558169	-0.227334	0.517	0.459	1
DNAJC6	0.55833	-0.129477	0.653	0.554	1
OMG	0.558432	-0.489424	0.153	0.134	1
SMYD5	0.55871	-0.659103	0.02	0.018	1
ANKRD7	0.558818	-0.30159	0.11	0.1	1
C6orf118	0.558902	-1.18642	0.024	0.026	1
ENSG00000258081	0.558977	-0.845911	0.017	0.019	1
ENSG00000289868	0.559233	-0.597787	0.013	0.011	1
LRRC51	0.559423	-0.602429	0.024	0.021	1
LHFPL3-AS2	0.559467	0.363488	0.005	0.003	1
SLC35F1	0.559693	-0.439864	0.223	0.216	1
LINC02604	0.559786	0.179058	0.005	0.003	1
ENSG00000257681	0.560105	0.468739	0.005	0.003	1
SKOR1	0.560105	-0.427661	0.005	0.003	1
LINC02378	0.560265	0.248319	0.005	0.003	1
ENSG00000230684	0.560425	0.184543	0.005	0.003	1
GPSM2	0.560512	-0.461997	0.137	0.121	1
SCFD2	0.560538	-0.245902	0.569	0.492	1
RFTN2	0.560584	-0.570262	0.005	0.003	1
ENSG00000236377	0.561068	-0.925918	0.008	0.009	1
LINC01950	0.561223	-0.131166	0.005	0.003	1
ENSG00000260417	0.561383	-0.143215	0.005	0.003	1
ENSG00000270953	0.56144	-0.388796	0.033	0.03	1
ENSG00000225032	0.561703	-0.387632	0.005	0.003	1
PPCDC	0.561767	-0.304368	0.106	0.096	1
PABPC4-AS1	0.561862	-0.25876	0.005	0.003	1
GGACT	0.562022	-0.479709	0.005	0.003	1
ENSG00000276417	0.562182	-0.224409	0.005	0.003	1
ENSG00000287508	0.562264	-0.900756	0.025	0.028	1
SLC14A2-AS1	0.562342	-0.238653	0.005	0.003	1
ANKRD36BP2	0.562486	-0.293316	0.348	0.3	1
TBC1D22A	0.562492	-0.106189	0.69	0.577	1
BTG2-DT	0.562502	-0.386565	0.005	0.003	1
RAMACL	0.562502	-0.14457	0.005	0.003	1
DCT	0.562502	-0.35903	0.005	0.003	1
FAM217A	0.562619	-0.598989	0.048	0.043	1
LINC02515	0.562662	-0.588793	0.005	0.003	1
HPS6	0.562722	-0.44345	0.037	0.033	1
IL20RB-AS1	0.562822	-0.485089	0.005	0.003	1
ENSG00000259986	0.562918	-0.468936	0.2	0.19	1
ENSG00000285836	0.562982	-0.740279	0.005	0.003	1
NUP153-AS1	0.562982	-0.614832	0.005	0.003	1
VPS33B-DT	0.562982	-0.322848	0.005	0.003	1
FEM1A	0.563179	-0.449297	0.103	0.092	1
BEST4	0.56332	-0.643886	0.023	0.02	1
FAM85B	0.563406	-0.832487	0.041	0.043	1
IRF2-DT	0.563462	-0.612616	0.005	0.003	1
ENSG00000268081	0.563462	-0.907147	0.005	0.003	1
WDR49	0.563531	-1.06463	0.01	0.011	1
ENSG00000285728	0.563636	-0.374756	0.03	0.026	1
ENSG00000289865	0.563782	-0.656863	0.005	0.003	1
ENSG00000255946	0.563782	-1.00299	0.005	0.003	1
ENSG00000261529	0.563942	-0.851008	0.005	0.003	1
DNAI2	0.563942	-0.837657	0.005	0.003	1
SOX2-OT	0.564076	-0.277965	0.073	0.067	1
TTC19	0.564175	-0.181033	0.656	0.533	1
KIF26B	0.565167	-0.241192	0.448	0.407	1
SBNO1-AS1	0.565444	-0.401273	0.027	0.024	1
RBKS	0.56578	-0.463016	0.083	0.075	1
RNGTT	0.566017	-0.124599	0.735	0.638	1
UNG	0.566591	-0.433203	0.077	0.07	1
NONO	0.567236	-0.105409	0.801	0.702	1
ENSG00000286069	0.567602	-0.25743	0.023	0.021	1
ARHGEF9	0.567735	-0.129319	0.725	0.619	1
ENSG00000259481	0.568087	-0.445398	0.205	0.181	1
SMAD9	0.568142	-0.571615	0.143	0.141	1
AGTPBP1	0.569505	-0.18724	0.622	0.538	1
ANXA10	0.569922	-0.661792	0.109	0.11	1
VPS35L	0.570515	-0.178371	0.589	0.483	1
PIBF1	0.570648	-0.10498	0.724	0.613	1
ENSG00000258077	0.570694	0.115398	0.017	0.015	1
ACKR4	0.57079	-1.26359	0.017	0.019	1
SLC22A4	0.570859	-0.599057	0.055	0.049	1
ENSG00000254878	0.571246	-1.15261	0.011	0.013	1
LINC02842	0.571454	-0.455796	0.074	0.067	1
ADCY7	0.571808	-0.21086	0.022	0.019	1
SLCO5A1	0.571876	-0.209142	0.311	0.299	1
FAM124A	0.572208	-0.596878	0.028	0.025	1
PITX1-AS1	0.572464	-0.710469	0.06	0.062	1
TM6SF1	0.57251	-0.627398	0.03	0.033	1
WNT3	0.573174	-0.269695	0.022	0.019	1
VPS50	0.573223	-0.188002	0.552	0.452	1
UBE2G1	0.573638	-0.157624	0.666	0.546	1
ENSG00000290535	0.573947	0.195352	0.006	0.005	1
BACH1-IT2	0.574516	0.388235	0.006	0.005	1
SHISA7	0.574859	-0.325569	0.119	0.107	1
ENSG00000249631	0.575113	-0.114371	0.02	0.017	1
NAT10	0.575177	-0.430736	0.167	0.147	1
ENSG00000237735	0.575653	-0.202592	0.006	0.005	1
MGAT4C	0.57578	-0.190132	0.373	0.353	1
ENSG00000284052	0.57593	-0.654244	0.031	0.027	1
ENSG00000259418	0.575938	0.116313	0.006	0.005	1
LAMA2	0.576123	-0.517547	0.113	0.113	1
ENSG00000255372	0.576222	-0.160225	0.006	0.005	1
ENSG00000286622	0.576319	-0.296971	0.031	0.028	1
HDAC4	0.576425	-0.118414	0.744	0.644	1
C16orf74	0.576445	-0.781721	0.011	0.013	1
FAM169A	0.576856	-0.245167	0.316	0.273	1
ENSG00000268392	0.577014	-0.739749	0.011	0.013	1
PPFIBP1	0.577026	-0.131682	0.668	0.583	1
LINC01990	0.577361	-0.416404	0.006	0.005	1
ENSG00000233783	0.577748	-0.461934	0.207	0.181	1
ENSG00000291262	0.577931	-0.939592	0.006	0.005	1
ENSG00000285948	0.578074	-0.29475	0.006	0.005	1
BAZ1A-AS1	0.5781	-0.349628	0.023	0.021	1
PDE4B-AS1	0.578216	-0.551579	0.006	0.005	1
LINC02024	0.578274	-0.545643	0.027	0.024	1
CHRNA4	0.578303	-1.1334	0.009	0.011	1
BACH1-AS1	0.578501	-0.291469	0.006	0.005	1
TTC14-DT	0.578644	-0.31165	0.006	0.005	1
ATP9B	0.578722	-0.138334	0.722	0.63	1
ENSG00000272744	0.578786	-0.253142	0.006	0.005	1
ENSG00000275769	0.578786	-0.20119	0.006	0.005	1
FNDC11	0.578929	-0.368008	0.006	0.005	1
LINC01938	0.57902	-0.791376	0.077	0.07	1
LINC03012	0.579214	-0.484583	0.006	0.005	1
ZNF575	0.579214	-0.434952	0.006	0.005	1
ENSG00000237429	0.579785	-0.463689	0.006	0.005	1
PPP4R3A	0.580114	-0.124455	0.681	0.556	1
DENND1B	0.580502	-0.162067	0.575	0.477	1
SPATA6	0.580591	-0.386879	0.241	0.21	1
ENSG00000226526	0.580673	-0.467111	0.026	0.023	1
VWDE	0.580707	-0.461447	0.202	0.178	1
ACOT6	0.580742	-1.29658	0.005	0.006	1
ENSG00000270116	0.580742	-1.49514	0.005	0.006	1
VPS39-DT	0.580864	-0.351568	0.02	0.017	1
TRRAP	0.58101	-0.152355	0.635	0.541	1
ASAP1-IT2	0.581245	-0.499569	0.061	0.055	1
MSS51	0.581491	-0.518328	0.06	0.054	1
ENSG00000257550	0.581552	-1.11901	0.009	0.011	1
KIF7	0.581586	-0.539546	0.021	0.018	1
WNT5B	0.581718	-0.338959	0.065	0.059	1
ENSG00000254812	0.581721	-1.12832	0.005	0.006	1
KIF13A	0.582045	-0.255823	0.519	0.455	1
ENSG00000270154	0.58214	-1.00182	0.005	0.006	1
LANCL1-AS1	0.582241	-0.408191	0.056	0.05	1
ENSG00000265751	0.58228	-1.68727	0.005	0.006	1
ST3GAL3	0.582654	-0.291181	0.412	0.345	1
ENSG00000285688	0.58284	-0.96188	0.005	0.006	1
ENSG00000271265	0.58298	-1.13057	0.005	0.006	1
ZNF501	0.583284	-0.373407	0.018	0.016	1
ENSG00000256448	0.583403	-0.585937	0.018	0.016	1
ENSG00000278291	0.583454	-0.494119	0.023	0.021	1
ENSG00000290616	0.58382	-0.767814	0.005	0.006	1
TSC22D1-AS1	0.583948	-0.757167	0.023	0.021	1
PVT1	0.584297	-0.509818	0.02	0.023	1
SPATC1	0.584441	-0.29044	0.007	0.006	1
ENSG00000285966	0.5847	-0.190262	0.007	0.006	1
ENSG00000287898	0.584814	-0.469725	0.017	0.015	1
ENSG00000287807	0.58483	-1.7598	0.003	0.003	1
ENSG00000275778	0.58483	-1.02624	0.003	0.003	1
ENSG00000277130	0.58483	-1.26873	0.003	0.003	1
UBAP1L	0.584916	-0.545012	0.051	0.046	1
LINC02718	0.584959	-0.110504	0.007	0.006	1
ENSG00000254557	0.585024	-1.1741	0.003	0.003	1
ENSG00000253872	0.585024	-1.86611	0.003	0.003	1
ENSG00000277782	0.585024	-1.14427	0.003	0.003	1
NUF2	0.585107	-0.790462	0.028	0.031	1
ENSG00000287931	0.585218	-1.20093	0.003	0.003	1
XKR5	0.585218	-1.20459	0.003	0.003	1
IFITM3	0.585218	-1.00353	0.003	0.003	1
IFI27	0.585218	-1.09928	0.003	0.003	1
ENSG00000259360	0.585218	-1.49565	0.003	0.003	1
ENSG00000276166	0.585218	-1.23096	0.003	0.003	1
GOLGA7B-DT	0.585361	-0.833848	0.005	0.006	1
GAS5-AS1	0.585411	-1.23762	0.003	0.003	1
ENSG00000288951	0.585605	-1.24037	0.003	0.003	1
PDE3A-AS1	0.585605	-1.0834	0.003	0.003	1
PTK6	0.585605	-1.27771	0.003	0.003	1
TRD-AS1	0.58562	0.636267	0.003	0.002	1
SLC28A1	0.58562	0.528136	0.003	0.002	1
GABRB2	0.585642	-0.976752	0.005	0.006	1
FOXM1	0.585736	-0.448949	0.007	0.006	1
ENSG00000230190	0.585799	-0.992863	0.003	0.003	1
ENSG00000236772	0.585799	-0.870899	0.003	0.003	1
LINC01226	0.585993	-1.20219	0.003	0.003	1
ENSG00000290074	0.585993	-0.955174	0.003	0.003	1
ENSG00000248667	0.585993	-1.35146	0.003	0.003	1
CBLIF	0.585993	-1.6122	0.003	0.003	1
RAET1E	0.586187	-1.00715	0.003	0.003	1
TPM2	0.586187	-1.18506	0.003	0.003	1
OR51B5	0.586187	-1.10214	0.003	0.003	1
TMPRSS7	0.586292	0.631554	0.003	0.002	1
LINC03004	0.586292	0.313572	0.003	0.002	1
DOCK4-AS1	0.586383	-0.655896	0.007	0.006	1
NSMCE1-DT	0.586484	-0.61223	0.005	0.006	1
ENSG00000223989	0.586516	0.297311	0.003	0.002	1
TOPAZ1	0.586516	0.359342	0.003	0.002	1
ENSG00000290717	0.586516	0.136948	0.003	0.002	1
C12orf75-AS1	0.586516	0.406986	0.003	0.002	1
ENSG00000289455	0.586516	0.221751	0.003	0.002	1
ENSG00000283098	0.586575	-0.950111	0.003	0.003	1
ENSG00000272735	0.58674	0.156622	0.003	0.002	1
ENSG00000241596	0.58674	0.192188	0.003	0.002	1
ENSG00000271754	0.58674	0.280532	0.003	0.002	1
SH2D7	0.586769	-0.509004	0.003	0.003	1
SLA2	0.586772	-0.31884	0.007	0.006	1
ORC1	0.586905	-0.742904	0.005	0.006	1
ENSG00000287929	0.586964	-0.688745	0.003	0.003	1
ENSG00000234426	0.586964	-0.713648	0.003	0.003	1
WWC2-AS1	0.587158	-1.69627	0.003	0.003	1
DCAF4L1	0.587161	-0.493748	0.007	0.006	1
CPA6	0.587188	0.129256	0.003	0.002	1
ENSG00000261839	0.587188	0.182615	0.003	0.002	1
ENSG00000286313	0.587188	-0.38799	0.003	0.002	1
ENSG00000261019	0.587188	0.152956	0.003	0.002	1
ENSG00000229990	0.587188	0.244481	0.003	0.002	1
TPBGL	0.587188	-0.279209	0.003	0.002	1
LINC00638	0.587188	-0.215934	0.003	0.002	1
CLDN9	0.587188	-0.228859	0.003	0.002	1
NDC80	0.587188	0.179028	0.003	0.002	1
ENSG00000267922	0.587188	-0.201849	0.003	0.002	1
LINC00449	0.587352	-0.610804	0.003	0.003	1
WDR35-DT	0.587385	-0.209498	0.013	0.011	1
LINC01133	0.587412	-0.20038	0.003	0.002	1
ENSG00000237525	0.587412	-0.279663	0.003	0.002	1
ENSG00000283635	0.587412	-1.45917	0.003	0.002	1
ENSG00000284669	0.587412	-0.397325	0.003	0.002	1
ENSG00000266680	0.587412	-0.184567	0.003	0.002	1
ENSG00000263859	0.587412	-0.143606	0.003	0.002	1
ENSG00000269292	0.587412	-0.326263	0.003	0.002	1
ENSG00000269524	0.587412	-0.233289	0.003	0.002	1
OPRL1	0.587412	0.182896	0.003	0.002	1
ENSG00000231794	0.587546	-0.692185	0.003	0.003	1
CNTNAP2-AS1	0.587546	-0.611226	0.003	0.003	1
ENSG00000279762	0.58755	-0.143422	0.007	0.006	1
LINC02606	0.587636	-0.371909	0.003	0.002	1
MED8-AS1	0.587636	0.12259	0.003	0.002	1
ENSG00000228044	0.587636	-0.401512	0.003	0.002	1
ENSG00000236572	0.587636	-0.337392	0.003	0.002	1
ENSG00000265393	0.587636	-0.211522	0.003	0.002	1
LGR4-AS1	0.587636	0.27151	0.003	0.002	1
ENSG00000260850	0.587636	-0.105359	0.003	0.002	1
ENSG00000264365	0.587636	-0.125286	0.003	0.002	1
ENSG00000285695	0.587636	-0.12009	0.003	0.002	1
ENSG00000273216	0.587636	0.133768	0.003	0.002	1
GREM1	0.587783	-0.67463	0.008	0.007	1
GABRG3	0.587795	-0.486935	0.11	0.112	1
ENSG00000290903	0.587861	-0.31536	0.003	0.002	1
ENSG00000273059	0.587861	-0.388882	0.003	0.002	1
SMG7-AS1	0.587861	-0.481383	0.003	0.002	1
ENSG00000224626	0.587861	-0.315385	0.003	0.002	1
LINC01594	0.587861	-0.567567	0.003	0.002	1
ENSG00000289002	0.587861	-0.131703	0.003	0.002	1
TECRL	0.587861	-0.147557	0.003	0.002	1
PPIC-AS1	0.587861	-0.455412	0.003	0.002	1
STMND1	0.587861	-0.455948	0.003	0.002	1
LINC00707	0.587861	-0.179937	0.003	0.002	1
BEST3	0.587861	-0.622046	0.003	0.002	1
ATP10A	0.587861	-0.781258	0.003	0.002	1
ZNF566-AS1	0.587861	-0.309369	0.003	0.002	1
ENSG00000287853	0.587861	-0.427589	0.003	0.002	1
ENSG00000241954	0.587861	-0.477076	0.003	0.002	1
ENSG00000270996	0.588069	-0.404366	0.007	0.006	1
PLAC9P1	0.588085	-0.340561	0.003	0.002	1
ENSG00000286855	0.588085	-0.381306	0.003	0.002	1
ENSG00000232259	0.588085	-0.310261	0.003	0.002	1
ENSG00000257746	0.588085	-0.375355	0.003	0.002	1
TGM1	0.588085	-0.381782	0.003	0.002	1
ENSG00000259810	0.588085	-0.442335	0.003	0.002	1
ENSG00000286632	0.588085	-0.323239	0.003	0.002	1
ENSG00000224635	0.588085	-0.296363	0.003	0.002	1
PARP10	0.588199	-0.678773	0.007	0.006	1
ENSG00000259001	0.588199	-1.01814	0.007	0.006	1
MACROD2-AS1	0.588212	-0.395388	0.041	0.036	1
C1orf162	0.588309	-0.214627	0.003	0.002	1
LINC01132	0.588309	-0.129173	0.003	0.002	1
GRASLND	0.588309	-0.476857	0.003	0.002	1
ANKRD44-AS1	0.588309	-0.283615	0.003	0.002	1
SLC25A31	0.588309	-0.288368	0.003	0.002	1
PACRG-AS1	0.588309	-0.509899	0.003	0.002	1
ENSG00000253496	0.588309	-0.206734	0.003	0.002	1
ENSG00000288966	0.588309	-0.482933	0.003	0.002	1
RBM12B-DT	0.588309	-0.309019	0.003	0.002	1
ENSG00000245667	0.588309	-1.02316	0.003	0.002	1
FIGNL2-DT	0.588309	-0.910528	0.003	0.002	1
ANKRD33	0.588309	-0.798162	0.003	0.002	1
ENSG00000270095	0.588309	-0.164098	0.003	0.002	1
LINC01232	0.588309	-0.646692	0.003	0.002	1
ARHGEF7-IT1	0.588309	-0.27477	0.003	0.002	1
ENSG00000286730	0.588309	-1.22902	0.003	0.002	1
CCDC144BP	0.588309	-0.417531	0.003	0.002	1
SLFN13	0.588309	-0.516557	0.003	0.002	1
LINC01970	0.588309	-0.655006	0.003	0.002	1
ENSG00000266783	0.588309	-0.554907	0.003	0.002	1
ENSG00000273733	0.588309	-0.207069	0.003	0.002	1
ENSG00000269842	0.588309	-0.598244	0.003	0.002	1
ENSG00000269950	0.588309	-1.06951	0.003	0.002	1
NUDT19-DT	0.588329	-0.350026	0.007	0.006	1
ENSG00000259175	0.588572	-0.406529	0.015	0.013	1
ENSG00000267009	0.588657	-0.642744	0.044	0.039	1
ENSG00000284634	0.588678	-1.00861	0.007	0.009	1
DGKK	0.588738	-0.741968	0.007	0.009	1
ARHGAP31-AS1	0.588906	-0.341445	0.003	0.003	1
ENSG00000266987	0.589215	-0.236184	0.008	0.007	1
ENSG00000228793	0.589236	-0.7447	0.009	0.011	1
LINC02805	0.589513	-0.97352	0.007	0.009	1
ENSG00000287028	0.589513	-0.730346	0.007	0.009	1
ITPR3	0.589634	-0.236302	0.011	0.009	1
ANKFN1	0.589682	-0.437143	0.012	0.01	1
ENSG00000267096	0.589757	-0.864846	0.007	0.006	1
APPBP2-DT	0.589887	-0.447018	0.007	0.006	1
ENSG00000289210	0.590051	-0.179491	0.008	0.007	1
ENSG00000288965	0.590052	-0.273793	0.011	0.009	1
ENSG00000286840	0.590469	-0.654016	0.007	0.009	1
NECTIN1-DT	0.590476	-0.144954	0.01	0.008	1
LINC00960	0.590547	-0.766148	0.068	0.062	1
RHOXF1P3	0.590609	-0.552317	0.009	0.011	1
LINC02208	0.590698	-0.331707	0.01	0.008	1
ENSG00000286401	0.590707	-0.720886	0.015	0.017	1
KLLN	0.590764	-0.376847	0.013	0.011	1
HEMK1	0.590982	-0.526931	0.038	0.034	1
ENSG00000285091	0.591164	-0.245204	0.012	0.01	1
MFAP2	0.591348	-0.526641	0.108	0.096	1
ENSG00000234891	0.591365	-0.497725	0.01	0.008	1
ENSG00000261451	0.591365	-0.502139	0.008	0.007	1
R3HDML	0.591425	-0.894343	0.007	0.009	1
NOTCH2NLC	0.591444	-0.329968	0.015	0.013	1
ARHGEF10L	0.591526	-0.201133	0.546	0.453	1
ENSG00000285780	0.591699	-0.494374	0.01	0.008	1
ENSG00000288881	0.591799	-0.289586	0.013	0.011	1
LINC01289	0.591844	-0.741216	0.008	0.007	1
GOLM1	0.591936	-0.251747	0.575	0.487	1
CFAP20DC-DT	0.592083	-0.622815	0.008	0.007	1
DHRSX-IT1	0.592083	-0.791016	0.008	0.007	1
CRTC3-AS1	0.59236	-0.58317	0.064	0.058	1
FRMD6-AS2	0.592507	-0.500235	0.018	0.021	1
SPINK5	0.592582	-0.293308	0.25	0.223	1
KIF11	0.592746	-0.327314	0.012	0.01	1
ENSG00000249753	0.592769	-0.372318	0.011	0.009	1
IGF2BP2-AS1	0.592921	-0.742078	0.077	0.077	1
ENSG00000289092	0.593036	-0.514233	0.01	0.008	1
ENSG00000241409	0.593241	-0.605634	0.012	0.01	1
BCLAF3	0.593366	-0.307526	0.3	0.256	1
ENSG00000227914	0.593481	-0.486683	0.01	0.008	1
H3-7	0.593493	-0.385017	0.013	0.011	1
ESAM-AS1	0.593493	-0.566666	0.013	0.011	1
ENSG00000250371	0.59352	-0.440443	0.008	0.007	1
SNX24	0.593665	-0.230117	0.535	0.46	1
SLC26A7	0.593835	-0.520863	0.012	0.01	1
ENSG00000275854	0.593835	-0.538792	0.012	0.01	1
ENSG00000286458	0.593855	-0.73392	0.047	0.05	1
ENSG00000259336	0.593924	-0.440789	0.202	0.193	1
ENSG00000235979	0.593934	-0.438211	0.012	0.01	1
ENSG00000286511	0.594025	-0.473024	0.011	0.009	1
MIRLET7BHG	0.594119	-0.607464	0.008	0.007	1
ENO1-AS1	0.594339	-0.50167	0.011	0.009	1
SERF1B	0.59443	-0.366727	0.012	0.01	1
LINC01597	0.594718	-0.584773	0.008	0.007	1
WAS	0.595249	-0.664344	0.016	0.014	1
ENSG00000224326	0.595266	-0.5897	0.01	0.008	1
ENSG00000287855	0.595362	-0.53251	0.037	0.033	1
KAT2B	0.595407	-0.25386	0.447	0.374	1
BCAT1	0.595426	-0.442349	0.035	0.038	1
ENSG00000284977	0.595601	-0.416523	0.01	0.008	1
ENSG00000234139	0.595601	-0.384255	0.01	0.008	1
RASGEF1A	0.595661	-0.567356	0.013	0.011	1
PTPRR	0.596489	-0.381683	0.023	0.02	1
ENSG00000250698	0.596609	-0.382393	0.024	0.021	1
PEX5L-AS2	0.597299	-0.74986	0.015	0.013	1
ENSG00000267469	0.59738	-0.67232	0.011	0.009	1
ENSG00000290940	0.597549	-0.621075	0.013	0.011	1
OGT	0.59767	-0.255785	0.478	0.391	1
ENSG00000285769	0.597801	-0.356822	0.083	0.076	1
YTHDC2	0.598574	-0.259726	0.483	0.393	1
ABCA9	0.598937	-0.434949	0.025	0.022	1
GOPC	0.599116	-0.102853	0.765	0.635	1
ENSG00000289428	0.599514	-0.884751	0.01	0.008	1
PMS2P3	0.599575	-0.389244	0.068	0.062	1
ENSG00000258871	0.599903	-0.393228	0.025	0.022	1
ADAMTS12	0.600161	-0.466227	0.035	0.032	1
SPTBN1-AS2	0.60032	-0.324319	0.024	0.021	1
STAC	0.60151	-0.69317	0.104	0.105	1
H2BC18	0.601523	-0.603675	0.056	0.05	1
B3GALT5	0.601716	-0.4501	0.171	0.164	1
KIAA1549	0.601814	-0.162272	0.624	0.507	1
ENSG00000288853	0.603024	-0.543975	0.039	0.035	1
EML4	0.603695	-0.114404	0.653	0.545	1
ENSG00000286705	0.603924	-0.499513	0.015	0.017	1
ST8SIA5-DT	0.604464	-0.860664	0.023	0.025	1
RUNX2	0.604591	-0.488576	0.101	0.092	1
POLR1E	0.604989	-0.238243	0.021	0.019	1
YEATS2	0.605252	-0.12955	0.638	0.536	1
WDR7	0.605727	-0.114248	0.711	0.59	1
TSTD3	0.605793	-0.166104	0.535	0.44	1
ASTN2-AS1	0.606338	-0.461818	0.05	0.046	1
ENSG00000259712	0.606419	-1.14661	0.009	0.01	1
ENSG00000287291	0.606666	-0.389139	0.079	0.072	1
NRARP	0.607626	-1.96818	0.009	0.01	1
ENSG00000257869	0.608025	-0.419848	0.028	0.025	1
ZNF169	0.608244	-0.437326	0.033	0.03	1
C3orf49	0.609507	-1.13942	0.014	0.016	1
MGST1	0.609601	-0.604858	0.041	0.037	1
ENSG00000276934	0.610262	-0.873105	0.009	0.01	1
KMT5A	0.610318	-0.476667	0.099	0.089	1
CD226	0.610319	-0.769376	0.018	0.02	1
ENSG00000266977	0.610702	-1.03963	0.009	0.01	1
SLC25A30	0.610991	-0.49464	0.02	0.018	1
ENSG00000242540	0.611374	-0.486649	0.046	0.042	1
ATP2B2	0.611786	-0.622486	0.041	0.036	1
ENSG00000288015	0.611803	-1.18301	0.009	0.01	1
ENSG00000288840	0.612117	-0.82767	0.018	0.02	1
DOCK4	0.612349	-0.198615	0.434	0.379	1
DNAI4	0.612999	-0.566902	0.104	0.104	1
PBX1-AS1	0.613041	-1.33216	0.005	0.006	1
LARGE1	0.613181	-1.42102	0.007	0.008	1
ENSG00000272754	0.613341	-1.49272	0.005	0.006	1
FRMD4A-AS1	0.613341	-1.35385	0.005	0.006	1
ICAM2	0.613341	-1.28432	0.005	0.006	1
GRM6	0.61394	-1.12638	0.005	0.006	1
ENSG00000271533	0.614166	-0.298167	0.484	0.414	1
MAP6D1	0.61424	-1.13597	0.005	0.006	1
DEPDC1	0.61439	-0.781951	0.005	0.006	1
SPATA46	0.61439	-1.02807	0.005	0.006	1
FAM186B	0.61454	-0.936868	0.005	0.006	1
ENSG00000272622	0.614814	-1.25374	0.007	0.008	1
CDC25C	0.61484	-1.09684	0.005	0.006	1
ENSG00000273891	0.61514	-0.969099	0.005	0.006	1
LINC00378	0.61514	-1.19432	0.005	0.006	1
MCHR1	0.61529	-0.708253	0.005	0.006	1
LINC02527	0.61544	-0.683166	0.005	0.006	1
ENSG00000287221	0.61544	-0.838319	0.005	0.006	1
GSTM2	0.615884	-0.370937	0.107	0.097	1
ENSG00000229728	0.615891	-0.795371	0.005	0.006	1
ENSG00000287430	0.616071	-1.06224	0.007	0.008	1
APEX2	0.617301	-0.432251	0.034	0.031	1
C1orf220	0.617329	-0.977922	0.007	0.008	1
ENSG00000233030	0.617583	0.447704	0.004	0.003	1
ENSG00000286802	0.618609	-0.996959	0.002	0.003	1
ENSG00000290599	0.618609	-1.33679	0.002	0.003	1
ACADL	0.618609	-1.42747	0.002	0.003	1
LINC00589	0.618609	-1.48263	0.002	0.003	1
ENSG00000253322	0.618609	-1.73183	0.002	0.003	1
FABP12	0.618609	-1.22972	0.002	0.003	1
ENSG00000289280	0.618609	-1.4505	0.002	0.003	1
ENSG00000267160	0.618609	-1.17245	0.002	0.003	1
ENSG00000289878	0.618687	0.347394	0.004	0.003	1
ENSG00000260657	0.618827	-1.00478	0.002	0.003	1
ENSG00000267098	0.618827	-1.28671	0.002	0.003	1
ENSG00000253270	0.618871	0.11344	0.004	0.003	1
LINC02133	0.618897	-0.444147	0.005	0.006	1
ENSG00000286045	0.619023	-0.68833	0.014	0.016	1
ENSG00000286655	0.619044	-1.42126	0.002	0.003	1
ENSG00000283001	0.619044	-1.10512	0.002	0.003	1
ENSG00000259133	0.619044	-1.17427	0.002	0.003	1
PAX3	0.619055	0.234599	0.004	0.003	1
ENSG00000286786	0.619093	-0.508328	0.02	0.018	1
P2RY1	0.61922	-0.377686	0.016	0.014	1
ENSG00000287262	0.619239	-0.113776	0.004	0.003	1
SPATA12	0.619262	-1.19488	0.002	0.003	1
LINC01331	0.619262	-0.99933	0.002	0.003	1
ENSG00000254177	0.619262	-0.941379	0.002	0.003	1
ENSG00000269376	0.619262	-0.909107	0.002	0.003	1
SOCS1	0.619262	-1.32775	0.002	0.003	1
ENSG00000266171	0.619262	-1.10562	0.002	0.003	1
ENSG00000287473	0.61948	-1.0391	0.002	0.003	1
PHF24	0.61948	-1.89666	0.002	0.003	1
ENSG00000289468	0.61948	-0.974772	0.002	0.003	1
ENSG00000232675	0.61948	-1.07074	0.002	0.003	1
KCNE2	0.61948	-1.16829	0.002	0.003	1
ENSG00000269210	0.619698	-0.88673	0.002	0.003	1
DCTN1-AS1	0.619698	-1.01291	0.002	0.003	1
ENSG00000235056	0.619698	-0.749251	0.002	0.003	1
ENSG00000274629	0.619698	-1.5072	0.002	0.003	1
TMEM123-DT	0.619698	-1.15152	0.002	0.003	1
ENSG00000286504	0.619698	-0.495825	0.002	0.003	1
C17orf99	0.619698	-0.966755	0.002	0.003	1
C9orf50	0.619792	-0.565057	0.004	0.003	1
CLDN14	0.619792	0.171687	0.004	0.003	1
ENSG00000272836	0.619916	-1.05166	0.002	0.003	1
INE2	0.619916	-1.52503	0.002	0.003	1
HRH2	0.619976	-0.251842	0.004	0.003	1
ENSG00000260884	0.619976	-0.331095	0.004	0.003	1
EVI2A	0.62008	-0.757555	0.021	0.019	1
GPR21	0.620134	-0.991945	0.002	0.003	1
ENSG00000291107	0.620134	-0.707027	0.002	0.003	1
ENSG00000262116	0.620134	-0.707613	0.002	0.003	1
ENSG00000229491	0.620134	-0.514355	0.002	0.003	1
CALHM2	0.62016	-0.469315	0.004	0.003	1
A2MP1	0.62016	-0.621378	0.004	0.003	1
ENSG00000260381	0.62016	-0.145749	0.004	0.003	1
ENSG00000269191	0.62016	-0.158635	0.004	0.003	1
MAPK15	0.620277	-1.01249	0.01	0.012	1
ZMYM4	0.620324	-0.136964	0.792	0.691	1
SH2D6	0.620345	-0.293703	0.004	0.003	1
ENSG00000289903	0.620345	-0.388183	0.004	0.003	1
ENSG00000284830	0.620351	-0.82052	0.002	0.003	1
ENSG00000267724	0.620351	-0.586509	0.002	0.003	1
CRABP2	0.620529	-0.603648	0.004	0.003	1
ENSG00000286107	0.620529	0.127679	0.004	0.003	1
ENSG00000290556	0.620569	-0.734993	0.002	0.003	1
SI	0.620713	-0.313891	0.004	0.003	1
PPP1R14A	0.620713	-0.173526	0.004	0.003	1
ENSG00000204620	0.620713	-0.402317	0.004	0.003	1
ENSG00000228427	0.620713	-0.187849	0.004	0.003	1
PHACTR3	0.620758	-0.405498	0.096	0.087	1
LINC00607	0.620787	-0.687811	0.002	0.003	1
ENSG00000250950	0.620787	-0.518051	0.002	0.003	1
ENSG00000288933	0.620787	-0.616984	0.002	0.003	1
IGLL1	0.620787	-0.971887	0.002	0.003	1
ENSG00000254171	0.620817	-0.45174	0.129	0.117	1
LINC01942	0.620898	-0.138284	0.004	0.003	1
ENSG00000259294	0.620898	-0.70307	0.004	0.003	1
ENSG00000227619	0.620898	-0.184008	0.004	0.003	1
DUOXA1	0.620898	-0.42674	0.004	0.003	1
ENSG00000260425	0.620898	-0.177994	0.004	0.003	1
ENSG00000277589	0.620898	-0.109715	0.004	0.003	1
LINC02899	0.621005	-0.428274	0.002	0.003	1
ENSG00000226079	0.621005	-0.695085	0.002	0.003	1
ENSG00000268947	0.621005	-0.499204	0.002	0.003	1
SLCO4A1	0.621005	-0.396406	0.002	0.003	1
TDRD9	0.621082	-0.476854	0.004	0.003	1
LYPD3	0.621082	-0.327214	0.004	0.003	1
LINC02601	0.621082	-0.186559	0.004	0.003	1
TUBB2B	0.621266	-0.149956	0.703	0.614	1
ENSG00000275649	0.621266	-0.2643	0.004	0.003	1
ENSG00000286067	0.621266	-0.787727	0.004	0.003	1
RNF113B	0.621266	-0.829945	0.004	0.003	1
ENSG00000266965	0.621266	-0.148674	0.004	0.003	1
PLXNB3-AS1	0.621266	-0.377385	0.004	0.003	1
EPHA4	0.621301	-0.33808	0.362	0.325	1
ENSG00000261000	0.621451	-0.390534	0.004	0.003	1
ENSG00000289149	0.621451	-0.232544	0.004	0.003	1
H2AC11	0.621451	-0.276928	0.004	0.003	1
ENSG00000275805	0.621451	-0.939932	0.004	0.003	1
GALR3	0.621451	-0.229894	0.004	0.003	1
LINC02739	0.621635	-0.7804	0.004	0.003	1
ENSG00000271382	0.621635	-0.420627	0.004	0.003	1
ENSG00000267101	0.621635	-0.659459	0.004	0.003	1
ENSG00000288045	0.62182	-0.77514	0.004	0.003	1
ENSG00000277695	0.622004	-0.628855	0.004	0.003	1
LAYN	0.622004	-0.52246	0.004	0.003	1
SIK2	0.62231	-0.111761	0.8	0.703	1
ENSG00000279232	0.622647	-0.840683	0.018	0.019	1
ENSG00000214803	0.6228	-0.676685	0.015	0.013	1
MTERF4	0.622873	-0.240051	0.431	0.354	1
ZNF665	0.623423	-0.587258	0.034	0.031	1
TSC22D2	0.623699	-0.249729	0.519	0.443	1
SHPRH	0.623766	-0.157711	0.596	0.509	1
ARFIP1	0.623799	-0.1706	0.613	0.507	1
FBRSL1	0.623951	-0.198194	0.462	0.377	1
ENSG00000287990	0.623956	-1.18017	0.01	0.012	1
TSPAN18	0.62423	-0.316415	0.031	0.028	1
BBS9	0.62438	-0.121993	0.712	0.628	1
CCBE1	0.624879	-0.581822	0.042	0.038	1
WWC3-AS1	0.62498	-0.988483	0.01	0.012	1
PIKFYVE	0.625057	-0.161879	0.605	0.492	1
PARD6G-AS1	0.625134	-0.465822	0.038	0.035	1
ENSG00000236449	0.625985	-0.602293	0.033	0.03	1
NLRC3	0.626421	-0.201349	0.015	0.013	1
ENSG00000273211	0.627972	-0.310698	0.014	0.012	1
ZRANB2-DT	0.628383	-0.467698	0.224	0.21	1
IRAK1BP1	0.628766	-0.13948	0.572	0.48	1
ENSG00000288700	0.629277	-0.352145	0.08	0.073	1
MKNK1-AS1	0.629706	-0.653809	0.029	0.026	1
RAF1	0.629852	-0.126503	0.657	0.542	1
ENSG00000264015	0.629863	-0.396307	0.245	0.219	1
LINC00484	0.630645	-0.64703	0.03	0.027	1
ENSG00000286429	0.630961	-0.576616	0.015	0.013	1
C1QTNF7-AS1	0.630974	-0.367808	0.166	0.152	1
ENSG00000285639	0.631267	-1.36893	0.013	0.011	1
ENSG00000287933	0.631526	-0.715877	0.034	0.036	1
OGA	0.631619	-0.160035	0.71	0.593	1
ENSG00000258534	0.631724	0.136705	0.005	0.004	1
LRRC66	0.631948	-0.739558	0.023	0.025	1
ZBTB20-AS3	0.632203	-0.159548	0.005	0.004	1
ENSG00000287094	0.632203	-0.262123	0.005	0.004	1
ADGRG5	0.632219	-0.45004	0.27	0.243	1
ZNF486	0.632438	-0.432978	0.06	0.055	1
ENSG00000287352	0.632445	-0.230516	0.438	0.383	1
ENSG00000289376	0.632564	-0.572617	0.052	0.047	1
WASF3-AS1	0.632574	-0.767202	0.076	0.076	1
ENSG00000237993	0.632841	-0.425647	0.005	0.004	1
ENSG00000236514	0.633001	-0.676223	0.005	0.004	1
ENSG00000235281	0.633161	-0.436296	0.005	0.004	1
ENSG00000250751	0.633162	-0.486514	0.013	0.011	1
LINC02193	0.633262	-0.36696	0.013	0.011	1
CENPF	0.633598	-0.823458	0.012	0.014	1
ACTA2	0.63364	-0.179101	0.005	0.004	1
ENSG00000287340	0.63364	-0.50125	0.005	0.004	1
FBXL13	0.633804	-0.343672	0.276	0.242	1
ENSG00000284377	0.634119	-0.386588	0.005	0.004	1
LINC02649	0.634273	-0.770233	0.011	0.01	1
ENSG00000289265	0.634439	-0.508637	0.005	0.004	1
ENSG00000234477	0.634598	-0.598553	0.005	0.004	1
RBPJ	0.63474	-0.143184	0.802	0.69	1
ENSG00000290049	0.634918	-0.349367	0.005	0.004	1
SPATS1	0.635238	-0.23779	0.005	0.004	1
CRYBB1	0.635342	0.34731	0.008	0.006	1
SLC17A3	0.635469	0.172821	0.006	0.005	1
GDF9	0.635558	-0.214399	0.005	0.004	1
SRGAP3	0.635953	-0.107879	0.626	0.536	1
ENSG00000286735	0.636038	-0.742523	0.005	0.004	1
DLGAP4-AS1	0.636125	-0.812856	0.066	0.067	1
ASIP	0.636459	-0.395409	0.013	0.011	1
ENSG00000272345	0.636518	-0.654572	0.005	0.004	1
RTL1	0.636565	-0.601849	0.01	0.009	1
RFTN1	0.636602	-0.552917	0.023	0.021	1
MGC4859	0.636639	0.481054	0.008	0.006	1
TYRO3	0.636851	-0.760992	0.008	0.01	1
CRAMP1	0.636867	-0.406548	0.243	0.21	1
ENSG00000271855	0.637014	-0.551608	0.011	0.01	1
ENSG00000288720	0.637125	-0.245878	0.01	0.009	1
ENSG00000287818	0.637178	-0.241646	0.006	0.005	1
CAMTA1-DT	0.637292	-0.507436	0.009	0.007	1
ADAMTS8	0.637293	-0.140151	0.01	0.009	1
IQCM	0.637321	0.170077	0.006	0.005	1
DAB1-AS1	0.637685	-0.387572	0.01	0.009	1
SKAP1-AS1	0.637753	-0.735998	0.011	0.01	1
ROR2	0.638041	-0.287956	0.314	0.299	1
F8	0.638055	-0.459182	0.025	0.023	1
ENSG00000267055	0.63847	-0.466224	0.01	0.009	1
PCCA-AS1	0.638479	-0.576628	0.036	0.032	1
ENSG00000250697	0.638492	-0.542817	0.009	0.007	1
RIBC2	0.638582	-0.305014	0.01	0.009	1
RASGRP3	0.638747	-0.286152	0.006	0.005	1
ENSG00000230912	0.638747	-0.14687	0.006	0.005	1
GINS1	0.638806	-0.313137	0.01	0.009	1
CCDC170	0.638806	-0.706121	0.008	0.01	1
ABI3BP	0.638976	0.527183	0.008	0.006	1
LINC01357	0.639033	-0.648623	0.006	0.005	1
LRRC17	0.639055	-0.545294	0.031	0.028	1
ENSG00000286046	0.639142	-1.04631	0.01	0.009	1
MIR493HG	0.639175	-0.40868	0.006	0.005	1
CRPPA	0.639197	-0.331202	0.324	0.28	1
FAM86C2P	0.6392	-0.779174	0.014	0.012	1
ENSG00000244675	0.639461	-0.174405	0.006	0.005	1
CRH	0.639625	-0.109472	0.008	0.006	1
ENSG00000287286	0.63974	-0.58591	0.025	0.023	1
SLC7A8	0.639759	-0.104167	0.711	0.612	1
LINC02328	0.639885	-0.225547	0.008	0.006	1
ENSG00000285994	0.639889	-0.631496	0.006	0.005	1
FMR1-IT1	0.639889	-0.418237	0.006	0.005	1
UNCX	0.639928	-0.607653	0.01	0.009	1
SSC5D	0.639958	-0.651076	0.008	0.01	1
PSMD14-DT	0.640461	-0.57292	0.006	0.005	1
C14orf178	0.640534	-0.695888	0.009	0.007	1
ENSG00000266869	0.640666	-0.190519	0.008	0.006	1
EOLA2-DT	0.640842	-0.469173	0.252	0.23	1
ENSG00000261200	0.64088	-0.592665	0.008	0.01	1
CD160	0.640894	-0.502675	0.009	0.007	1
SLCO1B1	0.640906	-0.797399	0.043	0.044	1
ENSG00000287558	0.641025	-0.900257	0.014	0.015	1
LINC00240	0.641161	-0.481804	0.052	0.047	1
SMG1-DT	0.641175	-0.369719	0.006	0.005	1
SENP8	0.641386	-0.633105	0.063	0.057	1
NCOA7-AS1	0.641446	-0.185132	0.008	0.006	1
LRP8-DT	0.641706	-0.370998	0.008	0.006	1
MYH10	0.64179	-0.100793	0.863	0.777	1
ENSG00000272092	0.64189	-0.548388	0.006	0.005	1
RIMS1	0.642009	-0.249648	0.413	0.378	1
CDH8-AS1	0.642062	-0.792779	0.025	0.027	1
ENSG00000262227	0.642176	-0.799839	0.006	0.005	1
ENSG00000256988	0.642367	-0.724116	0.022	0.019	1
ENSG00000284294	0.642458	-0.321087	0.009	0.007	1
LINC02983	0.642618	-0.444645	0.008	0.006	1
GLIS3-AS1	0.642618	-0.490567	0.008	0.006	1
PP2D1	0.642653	-0.387521	0.02	0.018	1
PDLIM3	0.642698	-0.829525	0.009	0.007	1
MCAM	0.642819	-0.673213	0.009	0.007	1
ENSG00000274492	0.642819	-0.415694	0.009	0.007	1
ENSG00000289306	0.642833	-0.437488	0.024	0.022	1
ENSG00000264853	0.642878	-0.487979	0.008	0.006	1
ENSG00000287164	0.642939	-0.652718	0.009	0.007	1
LMF1-AS1	0.643008	-0.920053	0.008	0.006	1
ENSG00000267651	0.643039	-0.621038	0.012	0.014	1
ENSG00000270157	0.643059	-0.385769	0.009	0.007	1
LRRN1	0.643129	-0.566914	0.2	0.187	1
HSPA2-AS1	0.643144	-0.592173	0.031	0.028	1
LINC02833	0.643177	-0.576039	0.006	0.005	1
ENSG00000259241	0.643508	-0.408557	0.019	0.017	1
MCC	0.64369	-0.186191	0.568	0.492	1
ZNF678	0.643743	-0.288265	0.389	0.33	1
LINC01500	0.643782	-0.85497	0.009	0.007	1
ENSG00000228107	0.643861	-0.469881	0.01	0.009	1
ENSG00000260920	0.643922	-0.822534	0.022	0.024	1
ENSG00000234793	0.644181	-1.06566	0.008	0.006	1
PCAT14	0.644242	-0.666517	0.036	0.032	1
KDM4C	0.644283	-0.113522	0.745	0.662	1
ENSG00000289810	0.644311	-0.715857	0.01	0.009	1
MUC1	0.644442	-0.463141	0.008	0.006	1
CMTM8	0.644652	-0.134488	0.771	0.674	1
EFCAB10-AS1	0.644833	-0.465877	0.008	0.006	1
ENSG00000258428	0.644833	-0.787721	0.008	0.006	1
METTL14-DT	0.644918	-1.01433	0.017	0.019	1
ENSG00000248758	0.644934	-0.768239	0.014	0.015	1
PACSIN1	0.644963	-0.645738	0.008	0.006	1
ENSG00000228204	0.645355	-0.539729	0.008	0.006	1
RNF169	0.645389	-0.326468	0.456	0.37	1
ERMN	0.64544	-0.415228	0.02	0.018	1
AMOTL2	0.64548	-0.868175	0.014	0.015	1
MIR3681HG	0.64583	-0.930973	0.009	0.007	1
ENSG00000237031	0.645898	-0.684286	0.031	0.028	1
ENSG00000251456	0.646192	-0.630445	0.009	0.007	1
ITGA2	0.646496	-0.312925	0.027	0.025	1
ENSG00000240401	0.646676	-0.539012	0.114	0.103	1
ENSG00000272599	0.646718	-1.27932	0.006	0.007	1
DNAH17	0.646718	-1.21128	0.006	0.007	1
BFSP1	0.647155	-0.406723	0.019	0.017	1
ELOVL7	0.647222	-0.650755	0.048	0.043	1
ENSG00000263644	0.647249	-0.988907	0.006	0.007	1
ENSG00000259468	0.647279	-0.920406	0.004	0.005	1
SCOC-AS1	0.647319	-0.534771	0.043	0.039	1
ERICH3-AS1	0.64767	-0.798607	0.053	0.048	1
ENSG00000214650	0.647762	-1.03844	0.004	0.005	1
DNAJC9-AS1	0.647781	-0.9605	0.006	0.007	1
ENSG00000288187	0.647781	-0.965019	0.006	0.007	1
EPB41L2	0.647861	-0.459852	0.066	0.06	1
RFX8	0.648085	-0.91582	0.004	0.005	1
ENSG00000266368	0.64818	-0.883753	0.006	0.007	1
ENSG00000258323	0.648579	-0.940099	0.006	0.007	1
ADAMTSL1	0.64879	-0.104762	0.73	0.655	1
RIMKLB	0.648903	-0.396896	0.318	0.267	1
ARMCX5-GPRASP2.1	0.648978	-0.684398	0.006	0.007	1
ENSG00000228625	0.649111	-0.807436	0.006	0.007	1
ENSG00000273557	0.649214	-0.90462	0.004	0.005	1
HIVEP2-DT	0.649214	-1.81654	0.004	0.005	1
ENSG00000230432	0.649375	-0.756804	0.004	0.005	1
ENSG00000263393	0.649377	-0.941189	0.006	0.007	1
ENSG00000277581	0.649537	-0.655512	0.004	0.005	1
ENSG00000224700	0.649643	-0.697286	0.006	0.007	1
ENSG00000290119	0.649754	-0.682774	0.015	0.017	1
ENSG00000272420	0.64986	-0.820468	0.004	0.005	1
ENSG00000248367	0.65	-0.365069	0.028	0.026	1
ENSG00000287190	0.650309	-0.811082	0.006	0.007	1
ENSG00000272540	0.650575	-0.605251	0.006	0.007	1
OVCH1-AS1	0.650975	-0.537982	0.006	0.007	1
AVIL	0.651054	-0.54851	0.019	0.017	1
SCG5-AS1	0.651079	-0.455182	0.027	0.025	1
KCNIP1-AS1	0.651313	-0.35232	0.004	0.005	1
ZNF536	0.651458	-0.137342	0.064	0.06	1
ENSG00000281021	0.651477	-0.672482	0.035	0.031	1
ENSG00000285826	0.65196	-0.489674	0.004	0.005	1
ENSG00000233581	0.651987	-0.989058	0.043	0.045	1
ENSG00000283053	0.651988	-0.256077	0.017	0.015	1
MTNR1B	0.653191	-0.606994	0.01	0.011	1
ENSG00000263477	0.653298	-1.02886	0.01	0.011	1
ENSG00000259543	0.653396	-0.559732	0.115	0.104	1
ENSG00000287482	0.653468	-0.913902	0.02	0.022	1
APEX1	0.653493	-0.182077	0.555	0.453	1
ENSG00000286977	0.653831	-0.694953	0.01	0.011	1
SLC7A14-AS1	0.653834	-0.711837	0.124	0.12	1
TFCP2	0.653878	-0.174314	0.587	0.487	1
ENSG00000255886	0.65388	-0.455998	0.025	0.022	1
LINC03033	0.654252	-0.669541	0.029	0.031	1
CDCA8	0.654311	-0.588839	0.019	0.017	1
ENSG00000251171	0.65452	-0.741122	0.022	0.024	1
IFI6	0.654688	-0.324732	0.522	0.452	1
ENSG00000243155	0.655123	-0.6127	0.015	0.017	1
ENSG00000287176	0.656219	-0.348054	0.105	0.107	1
ENSG00000287976	0.656267	-0.480458	0.199	0.186	1
REPS1	0.656565	-0.179167	0.556	0.459	1
CNR2	0.656664	0.379074	0.002	0.001	1
ABCG5	0.656664	0.695811	0.002	0.001	1
STAT4-AS1	0.656664	0.328139	0.002	0.001	1
DRD1	0.656664	0.389665	0.002	0.001	1
ENSG00000287934	0.656664	0.544961	0.002	0.001	1
ENSG00000260867	0.656664	0.297239	0.002	0.001	1
OR2AK2	0.656729	-1.45718	0.002	0.002	1
ENSG00000270100	0.656729	-1.14051	0.002	0.002	1
ADH4	0.656729	-0.892483	0.002	0.002	1
ENSG00000251081	0.656729	-1.20143	0.002	0.002	1
TERT	0.656729	-1.21192	0.002	0.002	1
RSPO2	0.656729	-1.89541	0.002	0.002	1
RASEF	0.656729	-1.59868	0.002	0.002	1
ENSG00000236556	0.656729	-1.37965	0.002	0.002	1
ENSG00000254461	0.656729	-1.06032	0.002	0.002	1
ENSG00000287545	0.656729	-1.93696	0.002	0.002	1
ENSG00000274682	0.656729	-1.43291	0.002	0.002	1
ENSG00000258763	0.656729	-0.924132	0.002	0.002	1
SACS-AS1	0.656729	-1.36242	0.002	0.002	1
YBX2	0.656729	-0.941263	0.002	0.002	1
IKZF3	0.656729	-1.47431	0.002	0.002	1
PPY	0.656729	-1.48463	0.002	0.002	1
STH	0.656729	-1.09069	0.002	0.002	1
LRRC46	0.656729	-1.13264	0.002	0.002	1
ENSG00000287637	0.656729	-2.12265	0.002	0.002	1
HOXA3	0.656792	-0.555274	0.036	0.033	1
KCNK2	0.656953	0.670184	0.002	0.001	1
ENSG00000291126	0.656953	0.605355	0.002	0.001	1
LINC02043	0.656953	0.263671	0.002	0.001	1
ENSG00000247402	0.656953	0.646051	0.002	0.001	1
ENSG00000290834	0.656953	0.327163	0.002	0.001	1
CHRNB3	0.656953	0.448743	0.002	0.001	1
MPPED2-AS1	0.656953	0.379622	0.002	0.001	1
CES3	0.656953	0.196967	0.002	0.001	1
ENSG00000262094	0.656953	0.343074	0.002	0.001	1
ENSG00000248015	0.656953	0.28036	0.002	0.001	1
ENSG00000228255	0.656978	-1.35229	0.002	0.002	1
C2orf50	0.656978	-1.14906	0.002	0.002	1
ASB18	0.656978	-1.02154	0.002	0.002	1
FAM66E	0.656978	-1.09824	0.002	0.002	1
NR2E3	0.656978	-1.53365	0.002	0.002	1
ENSG00000266644	0.656978	-1.23145	0.002	0.002	1
PRCD	0.656978	-0.893099	0.002	0.002	1
ENSG00000260409	0.657143	-0.300844	0.017	0.015	1
ENSG00000257095	0.657173	-0.473075	0.047	0.043	1
ENSG00000223720	0.657228	-0.978371	0.002	0.002	1
LINC01877	0.657228	-1.33685	0.002	0.002	1
ENSG00000225963	0.657228	-1.20755	0.002	0.002	1
TMEM242-DT	0.657228	-1.13014	0.002	0.002	1
FAM166A	0.657228	-1.18869	0.002	0.002	1
ENSG00000254734	0.657228	-1.64201	0.002	0.002	1
ENSG00000290443	0.657228	-1.18536	0.002	0.002	1
ENSG00000278408	0.657228	-0.974181	0.002	0.002	1
ITGAM	0.657228	-1.199	0.002	0.002	1
MEOX1	0.657228	-0.9923	0.002	0.002	1
HID1-AS1	0.657228	-0.930526	0.002	0.002	1
ENSG00000267199	0.657228	-0.844413	0.002	0.002	1
ENSG00000268204	0.657228	-1.16876	0.002	0.002	1
ENSG00000286549	0.657228	-0.989723	0.002	0.002	1
ENSG00000281091	0.657228	-1.23582	0.002	0.002	1
ZFP92	0.657228	-0.941798	0.002	0.002	1
ENSG00000232057	0.657241	0.145779	0.002	0.001	1
ENSG00000234172	0.657241	0.487673	0.002	0.001	1
ENSG00000289884	0.657241	0.38803	0.002	0.001	1
ENSG00000249706	0.657241	0.697855	0.002	0.001	1
CBY3	0.657241	0.291375	0.002	0.001	1
ENSG00000289622	0.657241	0.104169	0.002	0.001	1
TMEM252-DT	0.657241	0.162418	0.002	0.001	1
LINC02687	0.657241	0.256944	0.002	0.001	1
LINC02821	0.657241	0.163159	0.002	0.001	1
ENSG00000259668	0.657241	0.188588	0.002	0.001	1
GNG13	0.657241	0.376595	0.002	0.001	1
ENSG00000274653	0.657241	0.171174	0.002	0.001	1
SOX10	0.657241	0.128073	0.002	0.001	1
ENSG00000287971	0.657478	-0.94436	0.002	0.002	1
FLNB-AS1	0.657478	-0.901026	0.002	0.002	1
NR1I2	0.657478	-0.930432	0.002	0.002	1
POU5F1	0.657478	-0.897541	0.002	0.002	1
ENSG00000254136	0.657478	-0.839537	0.002	0.002	1
ENSG00000287214	0.657478	-1.01481	0.002	0.002	1
NALT1	0.657478	-1.22873	0.002	0.002	1
LINC00842	0.657478	-0.76691	0.002	0.002	1
ENSG00000289883	0.657478	-0.825145	0.002	0.002	1
BIN2	0.657478	-1.2427	0.002	0.002	1
C1QTNF9	0.657478	-0.912259	0.002	0.002	1
ENSG00000287321	0.657478	-0.897292	0.002	0.002	1
TRIM72	0.657478	-1.10479	0.002	0.002	1
ENSG00000265702	0.657478	-1.10289	0.002	0.002	1
ZNF541	0.657478	-1.34375	0.002	0.002	1
LINC01346	0.657529	-0.41105	0.002	0.001	1
C1orf50-AS1	0.657529	-0.186339	0.002	0.001	1
LINC01356	0.657529	0.208954	0.002	0.001	1
AQP7B	0.657529	0.120855	0.002	0.001	1
SH3RF3-AS1	0.657529	-0.221534	0.002	0.001	1
ENSG00000286494	0.657529	-0.286618	0.002	0.001	1
LINC02201	0.657529	-0.191952	0.002	0.001	1
ENSG00000232524	0.657529	0.183252	0.002	0.001	1
ENSG00000235389	0.657529	-0.188873	0.002	0.001	1
ENSG00000273474	0.657529	-0.360315	0.002	0.001	1
MSMB	0.657529	-0.591251	0.002	0.001	1
NUTM2A	0.657529	0.281635	0.002	0.001	1
ENSG00000254501	0.657529	-0.161994	0.002	0.001	1
ENSG00000286756	0.657529	-0.139722	0.002	0.001	1
ENSG00000255692	0.657529	0.374671	0.002	0.001	1
HTR2A	0.657529	-1.85414	0.002	0.001	1
ENSG00000258416	0.657529	-0.252594	0.002	0.001	1
KRT20	0.657529	-0.664587	0.002	0.001	1
DHX58	0.657529	-0.21471	0.002	0.001	1
ENSG00000291037	0.657727	-0.627807	0.002	0.002	1
ENSG00000286658	0.657727	-1.53798	0.002	0.002	1
CELF2-DT	0.657727	-0.845102	0.002	0.002	1
ENSG00000240801	0.657727	-0.740807	0.002	0.002	1
SLC22A11	0.657727	-1.04384	0.002	0.002	1
FLJ13224	0.657727	-0.707423	0.002	0.002	1
ENSG00000257579	0.657727	-0.785462	0.002	0.002	1
ENSG00000265664	0.657727	-0.7136	0.002	0.002	1
NARF-AS1	0.657727	-0.71461	0.002	0.002	1
ENSG00000269802	0.657727	-1.11173	0.002	0.002	1
CD37	0.657727	-0.911538	0.002	0.002	1
VSIG8	0.657817	-0.242068	0.002	0.001	1
ENSG00000287033	0.657817	-0.207867	0.002	0.001	1
ENSG00000289305	0.657817	-0.298937	0.002	0.001	1
ENSG00000224525	0.657817	-0.337762	0.002	0.001	1
ENSG00000273073	0.657817	-0.102384	0.002	0.001	1
LINC00602	0.657817	-0.499454	0.002	0.001	1
ENSG00000263081	0.657817	-0.34383	0.002	0.001	1
ENSG00000232019	0.657817	-0.243995	0.002	0.001	1
ENSG00000290815	0.657817	-0.232207	0.002	0.001	1
PHYHIP	0.657817	-0.328268	0.002	0.001	1
ENSG00000253832	0.657817	-0.400027	0.002	0.001	1
ENSG00000253824	0.657817	-0.1205	0.002	0.001	1
LINC01514	0.657817	-0.149454	0.002	0.001	1
SDS	0.657817	-0.307954	0.002	0.001	1
ENSG00000257472	0.657817	-0.262884	0.002	0.001	1
ENSG00000259306	0.657817	-0.396946	0.002	0.001	1
ENSG00000236457	0.657817	-0.344436	0.002	0.001	1
LINC02594	0.657817	-0.50185	0.002	0.001	1
ENSG00000267054	0.657817	-0.367374	0.002	0.001	1
ENSG00000267439	0.657817	-0.486138	0.002	0.001	1
ENSG00000237015	0.657817	-0.218046	0.002	0.001	1
ENSG00000228719	0.657817	-1.16758	0.002	0.001	1
LINC01496	0.657817	-0.628764	0.002	0.001	1
ENSG00000248335	0.657977	-0.874379	0.002	0.002	1
ENSG00000272425	0.657977	-0.752477	0.002	0.002	1
ENSG00000258430	0.657977	-1.00313	0.002	0.002	1
TMC3	0.657977	-0.634189	0.002	0.002	1
TCFL5	0.657981	-0.438381	0.057	0.052	1
C1QA	0.658105	-0.712036	0.002	0.001	1
ENSG00000286379	0.658105	-0.241238	0.002	0.001	1
CLDN19	0.658105	-0.302749	0.002	0.001	1
HPDL	0.658105	-0.371428	0.002	0.001	1
ENSG00000287661	0.658105	-0.633879	0.002	0.001	1
ENSG00000272371	0.658105	-0.575947	0.002	0.001	1
ENSG00000231252	0.658105	-0.602871	0.002	0.001	1
ENSG00000224950	0.658105	-1.6158	0.002	0.001	1
ENSG00000230696	0.658105	-0.548715	0.002	0.001	1
ENSG00000290093	0.658105	-0.918735	0.002	0.001	1
HTD2	0.658105	-0.410902	0.002	0.001	1
ENSG00000287882	0.658105	-0.384999	0.002	0.001	1
ENSG00000287021	0.658105	-0.720557	0.002	0.001	1
SMIM31	0.658105	-0.264253	0.002	0.001	1
LINC02365	0.658105	-1.83547	0.002	0.001	1
HLA-F	0.658105	-0.388867	0.002	0.001	1
HCP5	0.658105	-1.13987	0.002	0.001	1
ENSG00000287055	0.658105	-0.587033	0.002	0.001	1
ENSG00000234141	0.658105	-0.62571	0.002	0.001	1
FZD9	0.658105	-0.624495	0.002	0.001	1
ENSG00000288889	0.658105	-0.641698	0.002	0.001	1
ENSG00000261629	0.658105	-0.282955	0.002	0.001	1
ENSG00000285601	0.658105	-0.624834	0.002	0.001	1
ENSG00000253356	0.658105	-0.209251	0.002	0.001	1
PDE7A-DT	0.658105	-0.269896	0.002	0.001	1
ENSG00000272866	0.658105	-0.616415	0.002	0.001	1
LINC02669	0.658105	-0.242213	0.002	0.001	1
FZD8	0.658105	-0.450485	0.002	0.001	1
ENSG00000240996	0.658105	-0.426366	0.002	0.001	1
ENSG00000282787	0.658105	-0.177977	0.002	0.001	1
ENSG00000234134	0.658105	-0.358624	0.002	0.001	1
ENSG00000255498	0.658105	-0.674433	0.002	0.001	1
ENSG00000288018	0.658105	-0.434856	0.002	0.001	1
ENSG00000287426	0.658105	-0.463534	0.002	0.001	1
ENSG00000274227	0.658105	-0.355534	0.002	0.001	1
LINC00345	0.658105	-0.131976	0.002	0.001	1
ENSG00000289644	0.658105	-0.660435	0.002	0.001	1
ENSG00000261312	0.658105	-0.371924	0.002	0.001	1
ENSG00000277978	0.658105	-1.02994	0.002	0.001	1
ENSG00000286799	0.658105	-0.345853	0.002	0.001	1
ENSG00000265618	0.658105	-0.411366	0.002	0.001	1
ENSG00000264083	0.658105	-0.680238	0.002	0.001	1
ENSG00000287193	0.658105	-0.550529	0.002	0.001	1
LINC00668	0.658105	-0.265822	0.002	0.001	1
ENSG00000267666	0.658105	-0.214168	0.002	0.001	1
ZNF492	0.658105	-0.50222	0.002	0.001	1
ENSG00000268678	0.658105	-0.759731	0.002	0.001	1
SOD1-DT	0.658105	-0.702904	0.002	0.001	1
DSCAM-IT1	0.658105	-0.483108	0.002	0.001	1
AFF2-IT1	0.658105	-0.397346	0.002	0.001	1
ENSG00000225393	0.658105	-0.37885	0.002	0.001	1
PRICKLE4	0.658227	-0.477751	0.002	0.002	1
MUC12	0.658227	-0.674007	0.002	0.002	1
SVOPL	0.658227	-0.619073	0.002	0.002	1
ENSG00000287788	0.658227	-0.578155	0.002	0.002	1
NKAIN4	0.658262	-0.354194	0.048	0.044	1
FOXJ1	0.658283	-0.383204	0.034	0.031	1
ENSG00000278472	0.658476	-0.968635	0.002	0.002	1
PRAM1	0.658476	-0.372271	0.002	0.002	1
ENSG00000232294	0.658476	-0.671265	0.002	0.002	1
P2RY14	0.658504	-0.545637	0.145	0.14	1
SCTR	0.658524	-0.308332	0.327	0.287	1
GK3	0.658976	-0.55148	0.002	0.002	1
H1-5	0.658976	-0.222544	0.002	0.002	1
ENSG00000231756	0.658976	-0.125477	0.002	0.002	1
ENSG00000222042	0.658976	-0.889052	0.002	0.002	1
NSG1	0.659096	-0.48152	0.19	0.178	1
FLT3	0.659226	-0.363709	0.002	0.002	1
ENSG00000248475	0.659574	-0.479912	0.101	0.092	1
ENSG00000249258	0.659719	-0.544553	0.025	0.022	1
ENSG00000287301	0.659726	-0.140696	0.002	0.002	1
CLIC6	0.659787	-0.276044	0.03	0.027	1
WWOX-AS1	0.660296	-0.468403	0.017	0.015	1
GPC5	0.660428	-0.45582	0.061	0.057	1
ENSG00000265739	0.660749	-0.708963	0.028	0.026	1
ENSG00000271727	0.660884	-0.366604	0.048	0.044	1
ANKRD18B	0.66096	-1.00919	0.013	0.015	1
ENSG00000285909	0.661057	-0.383993	0.015	0.014	1
ENSG00000287400	0.661299	-1.00078	0.012	0.013	1
PXDN	0.661983	-0.216657	0.449	0.379	1
ENSG00000261560	0.662138	-0.65511	0.017	0.015	1
ENSG00000289564	0.662161	-0.6398	0.068	0.062	1
PCSK9	0.663456	-0.547099	0.017	0.015	1
STEAP3	0.66372	-0.356481	0.029	0.026	1
ENSG00000228835	0.663834	-0.341169	0.023	0.021	1
ENSG00000250602	0.664129	-0.610721	0.242	0.221	1
USP24	0.665041	-0.103027	0.792	0.675	1
ARHGEF26-AS1	0.665292	-0.560819	0.047	0.043	1
PGAP1	0.665418	-0.194653	0.594	0.507	1
KLF3-AS1	0.665664	-0.747918	0.035	0.032	1
MARVELD1	0.666166	-0.633895	0.085	0.084	1
ENSG00000286366	0.666671	-0.836662	0.013	0.015	1
KDM4A-AS1	0.666873	-0.618393	0.084	0.077	1
GALNT18	0.667408	-0.349912	0.314	0.292	1
MVP-DT	0.668317	-0.795036	0.04	0.036	1
PARP8	0.668501	-0.16985	0.717	0.605	1
CNTN4-AS1	0.668528	-0.750615	0.008	0.009	1
ENSG00000236760	0.669252	-0.852287	0.008	0.009	1
ENSG00000284959	0.670081	-0.721443	0.051	0.052	1
SLC2A1	0.670541	-0.458219	0.069	0.063	1
GALNTL6	0.670611	-0.208193	0.043	0.04	1
ENSG00000258983	0.671065	-0.675925	0.035	0.032	1
PACS1	0.671354	-0.191502	0.529	0.448	1
ENSG00000232342	0.671458	-0.575968	0.022	0.02	1
ZMYM4-AS1	0.671944	-0.666923	0.051	0.046	1
LINC00992	0.671992	-0.217459	0.013	0.011	1
ENSG00000285834	0.671992	-0.479094	0.013	0.011	1
ERCC6L2	0.672354	-0.183156	0.661	0.562	1
HEATR3-AS1	0.672511	-0.554457	0.008	0.009	1
ENSG00000239498	0.672779	-0.528908	0.013	0.015	1
TAB2	0.672786	-0.124176	0.625	0.516	1
CFAP44-AS1	0.673084	-0.203204	0.012	0.01	1
COL10A1	0.673585	-0.933606	0.057	0.058	1
LIMS1	0.674003	-0.119117	0.615	0.532	1
ENSG00000267523	0.674019	-0.859837	0.039	0.035	1
ENSG00000262160	0.67454	-0.270841	0.021	0.019	1
LIN28B-AS1	0.674617	-0.593814	0.038	0.035	1
L3MBTL4	0.674747	-0.218224	0.418	0.365	1
ENSG00000287555	0.674898	-0.490683	0.271	0.234	1
UBE2D3-AS1	0.675288	-0.518144	0.033	0.035	1
ENSG00000224746	0.67555	-0.202968	0.018	0.017	1
NINL	0.675602	-0.110087	0.632	0.54	1
ENSG00000287149	0.675755	-0.575728	0.013	0.011	1
PARPBP	0.676107	-0.152755	0.024	0.022	1
GAS6	0.676208	-0.64193	0.013	0.011	1
ENSG00000235077	0.676571	-0.156601	0.012	0.01	1
TSGA10	0.677341	-0.193315	0.499	0.418	1
FAM120A	0.67746	-0.162863	0.625	0.525	1
ENSG00000256226	0.677946	-0.491466	0.012	0.01	1
TAS2R4	0.678127	-0.460828	0.028	0.025	1
ENSG00000272755	0.678158	-0.329554	0.012	0.01	1
ENSG00000286882	0.678178	-0.562781	0.021	0.019	1
ENSG00000287737	0.678476	-0.416882	0.012	0.01	1
FAM66C	0.67879	-0.358895	0.124	0.112	1
H2AZ1-DT	0.678866	-1.22279	0.006	0.007	1
BIK	0.679128	-0.450369	0.028	0.025	1
ENSG00000230532	0.679175	-0.607834	0.02	0.022	1
LINC02966	0.679192	-0.449368	0.013	0.015	1
LINC01355	0.679302	-0.3969	0.068	0.063	1
UBN2	0.679374	-0.201426	0.642	0.537	1
SPATA9	0.679428	-1.34758	0.006	0.007	1
PRMT3	0.679639	-0.408304	0.246	0.214	1
TMEM204	0.679709	-1.26233	0.006	0.007	1
ENSG00000259403	0.680065	-0.677587	0.012	0.01	1
ENSG00000287170	0.680131	-1.07364	0.006	0.007	1
ENSG00000248816	0.680221	-0.74342	0.068	0.068	1
TAF12-DT	0.680412	-1.06547	0.006	0.007	1
ASTN1	0.680632	-0.428669	0.161	0.146	1
DNAH11	0.680744	-0.735125	0.029	0.026	1
DACT3-AS1	0.680834	-1.15949	0.006	0.007	1
ENSG00000288560	0.680849	-0.641335	0.022	0.023	1
ENSG00000260661	0.681116	-0.837306	0.006	0.007	1
H2AC20	0.681623	-0.652323	0.072	0.072	1
USP12	0.681713	-0.219722	0.475	0.393	1
TSPAN19	0.682242	-0.599486	0.006	0.007	1
ENSG00000242816	0.682343	-0.654545	0.094	0.093	1
RGS22	0.682514	-0.406437	0.108	0.099	1
CECR3	0.682664	-0.347521	0.02	0.018	1
GPR139	0.682716	-0.746823	0.012	0.01	1
SMAD1-AS1	0.683062	-0.475441	0.01	0.009	1
ENSG00000234860	0.683459	-1.05058	0.012	0.01	1
ENSG00000266805	0.683815	-1.18199	0.004	0.005	1
TRPC7-AS2	0.684163	-1.30227	0.004	0.005	1
ENSG00000257083	0.684163	-1.17399	0.004	0.005	1
METTL21EP	0.684274	-0.177352	0.009	0.008	1
ACTRT3	0.684636	-0.544806	0.01	0.009	1
ENSG00000275409	0.68486	-1.0477	0.004	0.005	1
ENSG00000278532	0.68486	-0.821122	0.004	0.005	1
DTNB	0.684955	-0.218136	0.563	0.489	1
ASPM	0.685034	-1.21035	0.004	0.005	1
LINC01361	0.685208	-1.0496	0.004	0.005	1
ENSG00000234818	0.685382	-1.30599	0.004	0.005	1
CYP3A7	0.685556	-0.826129	0.004	0.005	1
RFX4	0.6856	-0.633912	0.025	0.023	1
ENSG00000285424	0.685731	-0.707431	0.004	0.005	1
ENSG00000282381	0.685731	-0.976547	0.004	0.005	1
TMC1	0.685905	-0.866532	0.004	0.005	1
ENSG00000286669	0.685905	-1.22934	0.004	0.005	1
SEPTIN7-DT	0.685948	-0.768453	0.029	0.031	1
LINC01791	0.685954	-0.261168	0.009	0.008	1
ENSG00000269836	0.686079	-0.445925	0.004	0.005	1
ARRDC2	0.686194	-0.140137	0.009	0.008	1
ENSG00000258344	0.686254	-0.869912	0.004	0.005	1
ENSG00000230826	0.68668	-0.94548	0.072	0.072	1
ALKAL2	0.686914	-0.175955	0.009	0.008	1
BDKRB1	0.687125	-0.730336	0.004	0.005	1
TET1	0.687161	-0.278495	0.422	0.369	1
ENSG00000285931	0.6873	-0.779187	0.004	0.005	1
ENSG00000278052	0.6873	-0.640761	0.004	0.005	1
LINC01695	0.687355	-0.715885	0.025	0.027	1
ENSG00000233332	0.687474	-0.791294	0.004	0.005	1
ENSG00000234418	0.687515	-0.303104	0.009	0.008	1
TSKU-AS1	0.687823	-0.553296	0.004	0.005	1
CXCL6	0.68799	-0.182978	0.04	0.037	1
GCNT7	0.688054	-0.623101	0.018	0.017	1
RMI2	0.688401	-0.688386	0.01	0.011	1
ENSG00000232252	0.688474	0.767719	0.008	0.007	1
ENSG00000269984	0.688476	-0.392048	0.009	0.008	1
ENSG00000289410	0.688597	-0.364694	0.009	0.008	1
ENSG00000269578	0.688597	-0.587186	0.009	0.008	1
ENSG00000273437	0.68869	-0.388683	0.018	0.017	1
ERBB2	0.688807	-0.44454	0.026	0.024	1
SLC26A4-AS1	0.68887	-0.683648	0.004	0.005	1
ARHGEF4	0.689297	-0.284627	0.03	0.028	1
ENSG00000289003	0.689326	-0.57767	0.018	0.017	1
ENSG00000251574	0.689396	-0.460966	0.16	0.155	1
ENSG00000289529	0.689523	-0.579726	0.025	0.023	1
ENSG00000223563	0.69016	-0.798927	0.028	0.03	1
YLPM1	0.690194	-0.165875	0.701	0.594	1
ENSG00000250407	0.690295	-0.594805	0.01	0.011	1
KLHDC10	0.690408	-0.114633	0.73	0.606	1
ENSG00000287275	0.690429	-0.66287	0.018	0.017	1
KANSL1L	0.690545	-0.205065	0.56	0.467	1
ENSG00000286385	0.690581	-0.387054	0.346	0.321	1
WTAP	0.690696	-0.116314	0.683	0.566	1
SRXN1	0.690811	-0.533781	0.018	0.017	1
CASP9	0.690918	-0.625821	0.089	0.088	1
ENSG00000275672	0.690957	0.188132	0.003	0.002	1
GLIS2-AS1	0.691003	-0.575568	0.009	0.008	1
ENSG00000248559	0.691123	-0.558755	0.009	0.008	1
AGRN	0.691143	-0.410376	0.081	0.074	1
ENSG00000285090	0.691174	-0.258015	0.003	0.002	1
ENSG00000258784	0.691174	-0.236603	0.003	0.002	1
ENSG00000286615	0.691391	0.12697	0.003	0.002	1
ENSG00000253901	0.691391	0.181889	0.003	0.002	1
LINC00642	0.691391	0.127971	0.003	0.002	1
KITLG	0.691546	-0.572611	0.032	0.029	1
ENSG00000270174	0.691578	-0.696006	0.026	0.024	1
C15orf62	0.691608	-0.282693	0.003	0.002	1
HIGD1B	0.691608	-0.171408	0.003	0.002	1
DGKI	0.691767	-0.49707	0.08	0.074	1
ENSG00000225527	0.691825	-0.641363	0.003	0.002	1
ENSG00000283294	0.691825	-0.53402	0.003	0.002	1
ENSG00000266844	0.691825	0.128011	0.003	0.002	1
LINC01828	0.691852	-0.247902	0.043	0.04	1
PNPLA1	0.691966	-0.636727	0.009	0.008	1
SASH1	0.692018	-0.231662	0.416	0.364	1
ENSG00000291221	0.692043	-0.177127	0.003	0.002	1
LCP1	0.692043	-0.24371	0.003	0.002	1
ENSG00000285974	0.692043	-0.201244	0.003	0.002	1
ENSG00000275345	0.692043	0.104806	0.003	0.002	1
FES	0.692043	-0.228448	0.003	0.002	1
MLANA	0.692069	-0.972658	0.013	0.014	1
ENSG00000282951	0.692086	-0.67802	0.009	0.008	1
PDC	0.69226	-0.183519	0.003	0.002	1
ENSG00000285212	0.69226	-0.316289	0.003	0.002	1
MTUS1-DT	0.69226	-0.280325	0.003	0.002	1
ENSG00000228779	0.69226	-0.163164	0.003	0.002	1
DNAAF3-AS1	0.69226	-0.248545	0.003	0.002	1
ENSG00000235091	0.69226	-0.237733	0.003	0.002	1
LINC00501	0.692477	-0.160415	0.003	0.002	1
ADAD2	0.692477	-0.322042	0.003	0.002	1
WFDC10B	0.692477	-0.713798	0.003	0.002	1
EZH2	0.692664	-0.512752	0.163	0.145	1
FAM13A-AS1	0.692675	-0.455969	0.028	0.025	1
BTN3A3	0.692694	-0.270775	0.003	0.002	1
ENSG00000227192	0.692694	-0.358858	0.003	0.002	1
LINC03047	0.692694	-0.266722	0.003	0.002	1
PIGO-AS1	0.692694	-0.208565	0.003	0.002	1
ENSG00000256571	0.692694	-0.315876	0.003	0.002	1
SPATA8	0.692694	-0.278968	0.003	0.002	1
ENSG00000266602	0.692694	-0.421139	0.003	0.002	1
ENSG00000269091	0.692694	-0.317927	0.003	0.002	1
ENSG00000267765	0.692809	-0.472087	0.009	0.008	1
ENSG00000287299	0.692819	-0.581772	0.045	0.041	1
PPP4C	0.692823	-0.196475	0.493	0.4	1
TDRD10	0.692912	-0.87175	0.003	0.002	1
ENSG00000290731	0.692912	-0.39808	0.003	0.002	1
ALKAL1	0.692912	-0.935043	0.003	0.002	1
ENSG00000253376	0.692912	-0.398213	0.003	0.002	1
ENSG00000257925	0.692912	-0.309187	0.003	0.002	1
ENSG00000272909	0.692912	-0.896856	0.003	0.002	1
ENSG00000284633	0.692912	-0.294478	0.003	0.002	1
HYAL1	0.693011	-0.237575	0.008	0.007	1
CATIP	0.693129	-0.793919	0.003	0.002	1
FGF12-AS2	0.693129	-0.432592	0.003	0.002	1
ENSG00000247311	0.693129	-0.526077	0.003	0.002	1
ADGB	0.693129	-0.308065	0.003	0.002	1
ENSG00000254339	0.693129	-0.57849	0.003	0.002	1
ADCY6-DT	0.693129	-0.445336	0.003	0.002	1
HSPA12B	0.693129	-0.400623	0.003	0.002	1
ENSG00000257732	0.693346	-0.853601	0.003	0.002	1
ENSG00000285882	0.693346	-1.00094	0.003	0.002	1
LINC02076	0.693346	-0.283305	0.003	0.002	1
C3orf20	0.693401	-0.164422	0.008	0.007	1
LINC01712	0.693564	-0.571417	0.003	0.002	1
UPK1B	0.693564	-1.31125	0.003	0.002	1
LINC02237	0.693564	-1.03525	0.003	0.002	1
ENSG00000236935	0.693564	-0.714466	0.003	0.002	1
ENSG00000287274	0.693564	-1.01723	0.003	0.002	1
ENSG00000288767	0.693564	-0.771736	0.003	0.002	1
ENSG00000288750	0.693564	-0.526009	0.003	0.002	1
ENSG00000267986	0.693564	-1.08102	0.003	0.002	1
ACP3	0.69366	-0.656613	0.008	0.007	1
PRKCH	0.693788	-0.174305	0.579	0.507	1
ENSG00000267707	0.693884	-0.48854	0.101	0.092	1
ENSG00000228830	0.69392	-0.265967	0.008	0.007	1
DOCK8-AS2	0.69405	-0.470586	0.008	0.007	1
GNRHR	0.694083	-0.654316	0.018	0.017	1
EIF3CL	0.69444	-0.599167	0.008	0.007	1
ERH	0.694673	-0.153735	0.733	0.636	1
CXorf58	0.694959	-0.768465	0.008	0.007	1
RELCH	0.69501	-0.123338	0.65	0.544	1
NT5C1B	0.695089	-0.432664	0.008	0.007	1
C21orf91-OT1	0.695089	-0.734843	0.008	0.007	1
ENSG00000259985	0.695137	-0.424091	0.017	0.015	1
CPXM2	0.695349	-0.441917	0.008	0.007	1
ENSG00000251034	0.69584	-0.640058	0.084	0.084	1
ENSG00000247679	0.695861	-0.977571	0.02	0.021	1
PANK4	0.696	-0.622856	0.035	0.032	1
ENSG00000233635	0.696128	-0.623443	0.175	0.156	1
AHI1-DT	0.696189	-0.473253	0.219	0.206	1
ENSG00000253829	0.696259	-0.348275	0.008	0.007	1
KCNRG	0.696324	-0.68397	0.008	0.007	1
ENSG00000224919	0.696376	-0.256448	0.007	0.006	1
LINC00574	0.696381	-0.59139	0.018	0.017	1
PKIA-AS1	0.696415	-0.69969	0.154	0.146	1
ENSG00000257759	0.696513	-0.321156	0.057	0.053	1
ENSG00000253642	0.6966	-0.40546	0.156	0.153	1
EML6-AS1	0.696649	-0.505143	0.008	0.007	1
PRICKLE2-AS3	0.696704	-0.797504	0.025	0.026	1
ENSG00000261436	0.696852	0.336079	0.004	0.003	1
ENSG00000224500	0.696944	-0.382372	0.007	0.006	1
LHX4	0.69725	-0.732282	0.043	0.044	1
ENSG00000286327	0.697299	-0.777502	0.008	0.007	1
ENSG00000275576	0.697938	-0.170573	0.007	0.006	1
NRGN	0.69808	-0.284292	0.007	0.006	1
ENSG00000285736	0.698125	-0.489676	0.011	0.013	1
ENSG00000266957	0.698313	-0.399536	0.017	0.015	1
PLPP1	0.698495	-0.26842	0.39	0.337	1
ENSG00000271551	0.698506	-0.469186	0.007	0.006	1
ENSG00000268873	0.698607	-0.768277	0.041	0.038	1
ASB15	0.698688	-0.157583	0.005	0.005	1
MRPL20-DT	0.69879	-0.332843	0.007	0.006	1
MYH9-DT	0.69879	-0.641493	0.007	0.006	1
ENSG00000274979	0.699022	0.207001	0.004	0.003	1
NSG2	0.699058	-0.848638	0.015	0.016	1
LCA5L	0.699188	-0.481565	0.04	0.036	1
LINC02408	0.699279	-1.11991	0.008	0.009	1
UNC5C	0.699316	-0.104772	0.607	0.548	1
CASP8	0.699358	-0.384293	0.007	0.006	1
RERE-AS1	0.699377	-0.743533	0.023	0.025	1
KLHL7-DT	0.699384	-0.163548	0.004	0.003	1
ENSG00000251330	0.699643	-0.458893	0.007	0.006	1
ENSG00000237387	0.699643	-0.467434	0.007	0.006	1
BACE2	0.699648	-0.380288	0.086	0.079	1
LINC00506	0.699746	-0.137984	0.004	0.003	1
HSPG2	0.699857	-0.31927	0.015	0.013	1
GDPD3	0.700036	-0.930829	0.008	0.009	1
LINC01924	0.700069	-0.892625	0.007	0.006	1
MAP3K5	0.700248	-0.29125	0.079	0.074	1
ENSG00000272356	0.70042	-0.611688	0.03	0.028	1
NRAD1	0.700427	0.153653	0.005	0.005	1
ENSG00000234156	0.70047	-0.649909	0.004	0.003	1
ENSG00000272720	0.700496	-0.371711	0.007	0.006	1
ENSG00000288898	0.700638	-0.709125	0.007	0.006	1
EDNRB-AS1	0.700651	-0.452918	0.004	0.003	1
USP43	0.700693	-0.602682	0.044	0.046	1
PPP1R12B	0.700704	-0.183239	0.648	0.533	1
SPIN2A	0.700717	-0.38412	0.015	0.013	1
ENSG00000285886	0.700832	-0.802261	0.004	0.003	1
ENSG00000267688	0.700832	-0.694495	0.004	0.003	1
MIR155HG	0.700832	-0.372021	0.004	0.003	1
SEC23A-AS1	0.700867	-1.01418	0.001	0.002	1
ENSG00000260037	0.700867	-1.127	0.001	0.002	1
LINC01635	0.700867	-1.57275	0.001	0.002	1
NR1I3	0.700867	-1.31743	0.001	0.002	1
SLC45A3	0.700867	-1.58159	0.001	0.002	1
ENSG00000289341	0.700867	-1.2406	0.001	0.002	1
ENSG00000260698	0.700867	-0.82723	0.001	0.002	1
ENSG00000285577	0.700867	-1.59777	0.001	0.002	1
LINC02579	0.700867	-1.07611	0.001	0.002	1
ENSG00000286606	0.700867	-1.65953	0.001	0.002	1
ENSG00000269886	0.700867	-1.45632	0.001	0.002	1
HDAC11-AS1	0.700867	-1.51835	0.001	0.002	1
ENSG00000242029	0.700867	-1.14698	0.001	0.002	1
ENSG00000269506	0.700867	-1.05291	0.001	0.002	1
ENSG00000250866	0.700867	-1.40897	0.001	0.002	1
ENSG00000287581	0.700867	-0.696245	0.001	0.002	1
ENSG00000249102	0.700867	-1.32823	0.001	0.002	1
LINC02057	0.700867	-2.29835	0.001	0.002	1
THBS4-AS1	0.700867	-0.954429	0.001	0.002	1
IL4	0.700867	-1.16313	0.001	0.002	1
ENSG00000271795	0.700867	-1.02587	0.001	0.002	1
LINC01962	0.700867	-1.13268	0.001	0.002	1
ENSG00000290891	0.700867	-1.89247	0.001	0.002	1
MICA	0.700867	-1.23661	0.001	0.002	1
ENPP3	0.700867	-1.8866	0.001	0.002	1
LINC01558	0.700867	-1.00761	0.001	0.002	1
STEAP4	0.700867	-2.04489	0.001	0.002	1
OR2A12	0.700867	-1.48625	0.001	0.002	1
ADAM7	0.700867	-1.06234	0.001	0.002	1
ENSG00000253227	0.700867	-1.42843	0.001	0.002	1
DKFZP434A062	0.700867	-1.25922	0.001	0.002	1
ENSG00000273312	0.700867	-1.12403	0.001	0.002	1
ENSG00000289506	0.700867	-1.43634	0.001	0.002	1
ENSG00000228280	0.700867	-1.75446	0.001	0.002	1
ENSG00000277218	0.700867	-1.38636	0.001	0.002	1
ENSG00000254951	0.700867	-1.07954	0.001	0.002	1
CSRP3	0.700867	-0.755415	0.001	0.002	1
ENSG00000287851	0.700867	-1.15607	0.001	0.002	1
DDIAS	0.700867	-0.995579	0.001	0.002	1
ENSG00000260209	0.700867	-2.29698	0.001	0.002	1
MIR4500HG	0.700867	-1.17157	0.001	0.002	1
PROX2	0.700867	-1.05833	0.001	0.002	1
ENSG00000273565	0.700867	-1.20479	0.001	0.002	1
LINC01852	0.700867	-1.3379	0.001	0.002	1
ENSG00000259188	0.700867	-1.2955	0.001	0.002	1
ENSG00000274765	0.700867	-1.07345	0.001	0.002	1
ENSG00000285919	0.700867	-1.71297	0.001	0.002	1
TICRR	0.700867	-0.920319	0.001	0.002	1
ENSG00000258765	0.700867	-1.18498	0.001	0.002	1
ENSG00000260052	0.700867	-1.38365	0.001	0.002	1
ENSG00000276131	0.700867	-1.30555	0.001	0.002	1
FBXW10	0.700867	-0.852795	0.001	0.002	1
ENSG00000262052	0.700867	-0.847232	0.001	0.002	1
ENSG00000266998	0.700867	-1.12848	0.001	0.002	1
LINC00482	0.700867	-1.01871	0.001	0.002	1
ENSG00000287834	0.700867	-1.03854	0.001	0.002	1
ENSG00000285595	0.700867	-1.05872	0.001	0.002	1
ENSG00000287907	0.700867	-1.22965	0.001	0.002	1
HCK	0.700867	-2.57515	0.001	0.002	1
GRAP2	0.700867	-1.08618	0.001	0.002	1
HS6ST2-AS1	0.700867	-0.812534	0.001	0.002	1
B4GALNT4	0.700912	-0.420137	0.152	0.136	1
GSEC	0.700922	-0.600565	0.007	0.006	1
ENSG00000289028	0.701013	-0.298631	0.004	0.003	1
TTLL1-AS1	0.701013	-0.5235	0.004	0.003	1
ENSG00000287047	0.701064	-0.486925	0.007	0.006	1
KIRREL3-AS1	0.701064	-0.68317	0.007	0.006	1
TAS1R3	0.701162	-0.897358	0.001	0.002	1
ENSG00000229550	0.701162	-0.889285	0.001	0.002	1
ENSG00000272832	0.701162	-0.832319	0.001	0.002	1
GPM6A-DT	0.701162	-1.40416	0.001	0.002	1
OR12D3	0.701162	-1.36811	0.001	0.002	1
ENSG00000257607	0.701162	-0.915372	0.001	0.002	1
ENSG00000287651	0.701162	-1.63701	0.001	0.002	1
ENSG00000253857	0.701162	-1.12576	0.001	0.002	1
ENSG00000254366	0.701162	-1.29447	0.001	0.002	1
C9orf57	0.701162	-2.06459	0.001	0.002	1
ENSG00000287234	0.701162	-0.934521	0.001	0.002	1
ENSG00000289526	0.701162	-0.756111	0.001	0.002	1
DCN	0.701162	-0.868505	0.001	0.002	1
ENSG00000270725	0.701162	-1.32028	0.001	0.002	1
MT1H	0.701162	-2.62427	0.001	0.002	1
ENSG00000262533	0.701162	-1.36499	0.001	0.002	1
MYADML2	0.701162	-1.01939	0.001	0.002	1
DYM-AS1	0.701162	-1.38471	0.001	0.002	1
MAGEA3-DT	0.701162	-0.96564	0.001	0.002	1
SLC23A1	0.701375	-0.703201	0.004	0.003	1
ENSG00000253515	0.701457	-0.690766	0.001	0.002	1
ENSG00000228064	0.701457	-0.755175	0.001	0.002	1
ENSG00000287041	0.701457	-1.04278	0.001	0.002	1
ENSG00000286168	0.701457	-0.850944	0.001	0.002	1
MBOAT1	0.701457	-0.955905	0.001	0.002	1
HLA-DPA1	0.701457	-0.990534	0.001	0.002	1
LINC02535	0.701457	-0.867766	0.001	0.002	1
CDK6-AS1	0.701457	-0.971685	0.001	0.002	1
ENSG00000253634	0.701457	-1.92706	0.001	0.002	1
ENSG00000285644	0.701457	-0.804061	0.001	0.002	1
ENSG00000258377	0.701457	-0.836496	0.001	0.002	1
ENSG00000258425	0.701457	-0.679318	0.001	0.002	1
ENSG00000287122	0.701457	-0.844127	0.001	0.002	1
ENSG00000287922	0.701457	-0.837603	0.001	0.002	1
AQP9	0.701457	-0.656492	0.001	0.002	1
ENSG00000276571	0.701457	-0.843142	0.001	0.002	1
ENSG00000278716	0.701457	-0.661049	0.001	0.002	1
ENSG00000262966	0.701457	-1.02772	0.001	0.002	1
EPN3	0.701457	-0.919696	0.001	0.002	1
ENSG00000264151	0.701457	-0.656561	0.001	0.002	1
ERVV-2	0.701457	-1.00334	0.001	0.002	1
CRYBB2	0.701457	-0.801595	0.001	0.002	1
ENSG00000232464	0.701457	-0.882379	0.001	0.002	1
L1CAM-AS1	0.701457	-1.13086	0.001	0.002	1
ENSG00000287842	0.701534	-0.458741	0.005	0.005	1
ZSWIM2	0.701556	-0.583939	0.004	0.003	1
ENSG00000289153	0.701556	-1.34343	0.004	0.003	1
GATA2-AS1	0.701556	-0.445043	0.004	0.003	1
ENSG00000241886	0.701556	-0.352861	0.004	0.003	1
ASB4	0.701692	-0.319716	0.005	0.005	1
CLDN23	0.701738	-0.283903	0.004	0.003	1
SVEP1	0.701738	-0.409628	0.004	0.003	1
ENSG00000261762	0.701738	-0.607892	0.004	0.003	1
NARF-AS2	0.701738	-0.452404	0.004	0.003	1
GGT1	0.701738	-0.425376	0.004	0.003	1
ENSG00000228703	0.701753	-0.734109	0.001	0.002	1
ENSG00000261168	0.701753	-1.40216	0.001	0.002	1
ENSG00000261729	0.701753	-0.693764	0.001	0.002	1
LINC02012	0.701753	-0.772995	0.001	0.002	1
TMEM184C-DT	0.701753	-0.702936	0.001	0.002	1
ENSG00000249318	0.701753	-0.700842	0.001	0.002	1
FNDC9	0.701753	-1.6447	0.001	0.002	1
LINC01625	0.701753	-0.682351	0.001	0.002	1
STAR	0.701753	-0.70169	0.001	0.002	1
MAFA-AS1	0.701753	-1.23103	0.001	0.002	1
ARID3C	0.701753	-0.595314	0.001	0.002	1
ENSG00000290827	0.701753	-0.621401	0.001	0.002	1
ENSG00000255317	0.701753	-0.593121	0.001	0.002	1
ENSG00000203593	0.701753	-1.03828	0.001	0.002	1
CASC18	0.701753	-0.368105	0.001	0.002	1
ENSG00000262456	0.701753	-0.566244	0.001	0.002	1
NFIX	0.701753	-0.578368	0.001	0.002	1
ENSG00000284430	0.701753	-0.573387	0.001	0.002	1
ENSG00000268886	0.701753	-0.646483	0.001	0.002	1
ENSG00000276488	0.701753	-0.579155	0.001	0.002	1
ENSG00000278920	0.701753	-0.852734	0.001	0.002	1
TSIX	0.701753	-0.61087	0.001	0.002	1
GHRLOS	0.701776	-0.75529	0.007	0.006	1
MFSD4B-DT	0.701932	-1.1253	0.008	0.009	1
ALG14-AS1	0.702048	-0.399065	0.001	0.002	1
SNAP47-AS1	0.702048	-0.13203	0.001	0.002	1
LINC02613	0.702048	-0.965417	0.001	0.002	1
LINC01117	0.702048	-0.532011	0.001	0.002	1
ENSG00000286271	0.702048	-0.614483	0.001	0.002	1
ENSG00000254115	0.702048	-0.630207	0.001	0.002	1
ENSG00000258115	0.702048	0.239791	0.001	0.002	1
SPATA41	0.702048	-0.674939	0.001	0.002	1
KLK10	0.702048	-0.740272	0.001	0.002	1
COX6B2	0.702048	-0.596833	0.001	0.002	1
ENSG00000286127	0.702048	-0.476431	0.001	0.002	1
LASTR	0.7021	-0.462886	0.004	0.003	1
ENSG00000291008	0.702167	-0.418803	0.005	0.005	1
ENSG00000287591	0.702167	-0.880811	0.005	0.005	1
ENSG00000286932	0.702269	-0.777548	0.015	0.016	1
LMX1A-AS2	0.702281	-0.760816	0.004	0.003	1
ENSG00000287705	0.702281	-0.595984	0.004	0.003	1
VPS11-DT	0.702281	-0.640239	0.004	0.003	1
TGM2	0.702281	-0.278953	0.004	0.003	1
ENSG00000260011	0.702325	-0.454867	0.005	0.005	1
GRM7-AS3	0.702342	-0.499775	0.015	0.013	1
ENSG00000289055	0.702344	-0.539016	0.001	0.002	1
ENSG00000270090	0.702344	-0.375725	0.001	0.002	1
ENSG00000249017	0.702344	-0.986637	0.001	0.002	1
ENSG00000288778	0.702344	-0.472187	0.001	0.002	1
RIC1	0.70244	-0.270548	0.533	0.456	1
ENSG00000255621	0.702453	-0.694559	0.015	0.016	1
VSIG10L2	0.702462	-0.824919	0.004	0.003	1
ENSG00000291342	0.702483	-0.401628	0.005	0.005	1
LINC01708	0.702487	-0.876324	0.007	0.006	1
FAM238C	0.702487	-0.68932	0.007	0.006	1
LSAMP-AS1	0.702576	-0.619415	0.105	0.103	1
ENSG00000272402	0.702639	-0.37375	0.001	0.002	1
ENSG00000253532	0.702639	-0.4811	0.001	0.002	1
ENSG00000262514	0.702639	-0.173129	0.001	0.002	1
UBBP4	0.702725	-0.328223	0.015	0.013	1
RHBDL2	0.702774	-0.724202	0.051	0.047	1
ENSG00000287845	0.7028	-0.430862	0.005	0.005	1
FKBP1C	0.702825	-0.516941	0.004	0.003	1
ENSG00000276136	0.702825	-0.772296	0.004	0.003	1
HPS1-AS1	0.702935	-0.28955	0.001	0.002	1
PABPC1	0.702958	-0.145854	0.692	0.566	1
ENSG00000236920	0.703006	-0.850411	0.004	0.003	1
ENSG00000253197	0.703047	-0.68889	0.077	0.071	1
ZNF695	0.70307	-0.684764	0.008	0.009	1
ENSG00000253238	0.703187	-0.747755	0.004	0.003	1
ENSG00000237832	0.703187	-1.1624	0.004	0.003	1
ENSG00000278107	0.703275	-0.571922	0.005	0.005	1
MARK1	0.703551	-0.124311	0.683	0.578	1
PRSS53	0.703552	-0.340274	0.021	0.019	1
CLCN1	0.70375	-0.75572	0.005	0.005	1
ENSG00000289112	0.703909	-0.88088	0.005	0.005	1
CDH26	0.704107	-0.581679	0.016	0.014	1
H4C5	0.704327	-0.779963	0.033	0.035	1
LPA	0.704859	-1.215	0.005	0.005	1
CYYR1	0.705077	-0.47737	0.078	0.072	1
SLC7A9	0.705211	-0.542892	0.02	0.018	1
ZNF90	0.705298	-0.486351	0.021	0.019	1
LINC01088	0.70562	-0.59076	0.02	0.018	1
PPIL6	0.70565	-0.385426	0.078	0.072	1
FBXW4	0.705973	-0.103621	0.637	0.532	1
ENSG00000250240	0.705981	-0.753959	0.008	0.009	1
ENSG00000248664	0.70607	-0.327799	0.02	0.018	1
ZNRF1	0.706321	-0.110435	0.817	0.705	1
MANSC4	0.706714	-0.3178	0.027	0.025	1
ENSG00000287406	0.706727	-0.400863	0.021	0.019	1
LYPLAL1-AS1	0.707119	-0.527991	0.031	0.028	1
ENSG00000285520	0.707327	-0.461143	0.015	0.016	1
HLTF	0.707482	-0.142782	0.594	0.492	1
GOLGA8A	0.707594	-0.581895	0.151	0.143	1
ENSG00000247345	0.707623	-0.775758	0.058	0.059	1
LINC02540	0.708226	-0.366719	0.047	0.044	1
PDE10A	0.708442	-0.154999	0.251	0.234	1
ARHGAP35	0.709272	-0.141964	0.712	0.609	1
MON2	0.709355	-0.118206	0.775	0.674	1
ENSG00000289350	0.709368	-0.483359	0.013	0.012	1
BCL10-AS1	0.709374	-0.908167	0.051	0.052	1
SERPIND1	0.709614	-0.996682	0.021	0.022	1
DPH6	0.709944	-0.24454	0.524	0.466	1
DLGAP1-AS1	0.710463	-1.20453	0.009	0.01	1
MACIR	0.710946	-0.50616	0.035	0.032	1
ENSG00000217702	0.711175	-0.462499	0.013	0.012	1
ENSG00000285841	0.711463	-0.948204	0.055	0.055	1
KCNIP1	0.712767	-0.479319	0.026	0.028	1
LONRF2	0.713415	-0.254372	0.417	0.354	1
STARD13-AS	0.714185	-0.868984	0.033	0.035	1
LINC00639	0.714622	-0.833793	0.009	0.01	1
MDK	0.715368	-0.280464	0.424	0.36	1
DOP1A	0.715403	-0.131129	0.716	0.607	1
ENSG00000272154	0.715477	-0.829489	0.045	0.046	1
ENSG00000249883	0.715545	-0.538151	0.084	0.077	1
TMEM253	0.715545	-0.91265	0.005	0.006	1
LPIN1	0.715679	-0.27492	0.462	0.383	1
AMPH	0.716221	-0.279053	0.254	0.23	1
ENSG00000258053	0.716291	-1.20754	0.005	0.006	1
MYADM-AS1	0.716291	-0.957444	0.005	0.006	1
ARRDC3-AS1	0.71647	-0.310427	0.258	0.231	1
ENSG00000259588	0.716565	-0.580285	0.025	0.023	1
ENSG00000285701	0.717111	-0.60939	0.013	0.012	1
ENSG00000249806	0.717335	-1.01474	0.005	0.006	1
ENSG00000224216	0.717335	-1.15723	0.005	0.006	1
INTS6	0.717419	-0.190218	0.655	0.562	1
ENSG00000253660	0.717652	-0.23227	0.018	0.016	1
ENSG00000287685	0.717932	-0.904525	0.005	0.006	1
NDN	0.718041	-0.179059	0.651	0.538	1
FBXO21	0.718045	-0.166921	0.657	0.541	1
DENND6A-AS1	0.718054	-0.518497	0.072	0.067	1
ENSG00000254571	0.718231	-1.24813	0.005	0.006	1
ENTREP2	0.718592	-0.191278	0.616	0.538	1
CTH	0.719082	-0.570235	0.02	0.018	1
LINC01344	0.719276	-1.17825	0.005	0.006	1
ENSG00000287683	0.719575	-0.608258	0.005	0.006	1
MAGEC3	0.719912	-0.973614	0.011	0.012	1
ZBTB46-AS1	0.71994	-0.366529	0.024	0.022	1
ENSG00000286643	0.720146	-0.381712	0.012	0.011	1
CAPN3	0.720554	-0.855116	0.011	0.012	1
MCHR2-AS1	0.72077	-0.573663	0.005	0.006	1
TEX22	0.721365	-0.591977	0.024	0.022	1
GLYATL2	0.721699	-0.333013	0.037	0.034	1
RALGAPA2	0.722204	-0.103577	0.803	0.715	1
CHD2	0.722235	-0.120205	0.844	0.742	1
MRPS9	0.722382	-0.259257	0.422	0.348	1
ENSG00000287799	0.722479	-0.794635	0.012	0.011	1
LDB1	0.722725	-0.453316	0.185	0.171	1
ENSG00000224764	0.723221	-0.566501	0.012	0.011	1
ACYP2	0.723729	-0.17858	0.678	0.586	1
ENSG00000223884	0.723992	-0.661855	0.019	0.017	1
ADARB2	0.724556	-0.13729	0.655	0.606	1
ENSG00000245768	0.724943	-0.528352	0.038	0.035	1
ENSG00000272865	0.725439	-0.605185	0.118	0.108	1
ENSG00000287957	0.725486	-0.417403	0.011	0.012	1
LAMA4	0.726189	-1.31363	0.003	0.004	1
SIX3	0.726345	-0.366587	0.011	0.012	1
HSD11B2	0.726568	-0.963649	0.003	0.004	1
GCLC-AS1	0.726757	-1.15644	0.003	0.004	1
LINC00216	0.726757	-1.18534	0.003	0.004	1
MTTP	0.727136	-0.949804	0.003	0.004	1
ENSG00000286587	0.727325	-1.00861	0.003	0.004	1
AP1G2-AS1	0.727359	-0.809848	0.013	0.014	1
BBOF1	0.727399	-0.602976	0.039	0.036	1
ENSG00000263331	0.727704	-1.33401	0.003	0.004	1
ACP5	0.727774	-0.295748	0.011	0.01	1
KLC4-AS1	0.727894	-1.01799	0.003	0.004	1
OSBPL5	0.727894	-1.0447	0.003	0.004	1
NAV2-AS1	0.727894	-1.00979	0.003	0.004	1
LINC00930	0.727894	-0.827771	0.003	0.004	1
ARHGDIB	0.728083	-1.12778	0.003	0.004	1
ENSG00000267672	0.728342	-0.694723	0.019	0.017	1
ENSG00000223598	0.728356	-0.93622	0.024	0.025	1
PPM1K-DT	0.728362	-0.592442	0.013	0.014	1
INAVA	0.728462	-0.976592	0.003	0.004	1
KCNAB3	0.728462	-0.523573	0.003	0.004	1
CRLF3	0.728605	-0.426828	0.372	0.323	1
ENSG00000285784	0.728652	-0.622701	0.003	0.004	1
PTPRB	0.728652	-1.68012	0.003	0.004	1
PRKN	0.728777	-0.115459	0.715	0.624	1
TMEM14B-DT	0.728841	-0.792789	0.003	0.004	1
LINC01505	0.729286	-0.473662	0.146	0.142	1
ENSG00000289194	0.729389	-0.348496	0.016	0.015	1
CCDC126	0.729527	-0.237023	0.483	0.398	1
ITPR2-AS1	0.7296	-0.535778	0.003	0.004	1
ADGRB3	0.729807	-0.680127	0.114	0.107	1
TCP11X2	0.729969	-0.58287	0.013	0.014	1
NKPD1	0.729979	-0.473263	0.003	0.004	1
ADCY10	0.730358	-1.17141	0.011	0.01	1
ENSG00000225752	0.730358	-0.196712	0.003	0.004	1
CABYR	0.731039	-0.449231	0.016	0.015	1
GCGR	0.731174	-0.449454	0.013	0.014	1
FGFR2	0.731198	-0.554635	0.053	0.05	1
ENSG00000260926	0.731543	-1.37289	0.007	0.008	1
ENSG00000254361	0.731808	-1.69442	0.007	0.008	1
ENSG00000288755	0.731808	-1.52367	0.007	0.008	1
PDS5B	0.733262	-0.151329	0.815	0.693	1
ENSG00000286561	0.73367	-0.826844	0.034	0.035	1
ENSG00000287263	0.73412	-0.768483	0.024	0.025	1
MKRN2OS	0.734657	-0.526092	0.055	0.051	1
AMDHD1	0.736241	-0.332354	0.01	0.009	1
SNTG2-AS1	0.736553	-0.532016	0.018	0.019	1
NME7	0.736653	-0.10997	0.692	0.598	1
XPC-AS1	0.737182	-0.570714	0.021	0.022	1
ENSG00000289198	0.73768	-0.52025	0.01	0.009	1
ROCK1P1	0.73777	-0.614088	0.007	0.008	1
LENG8	0.737855	-0.205644	0.431	0.361	1
ENSG00000288953	0.738168	-0.525165	0.007	0.008	1
RMDN2-AS1	0.738258	-0.541796	0.022	0.02	1
UBE4B	0.738503	-0.206841	0.618	0.518	1
DNAH10	0.73852	-0.563837	0.01	0.009	1
ENSG00000290870	0.738737	-0.25967	0.015	0.014	1
ENSG00000250101	0.739119	-0.571373	0.01	0.009	1
SPRY2	0.739308	-0.458658	0.016	0.015	1
CCDC157	0.739507	-0.448052	0.041	0.038	1
ENSG00000227215	0.739719	-1.10949	0.009	0.01	1
ENSG00000287917	0.74104	-0.624531	0.01	0.009	1
ENSG00000284526	0.741177	-0.531677	0.065	0.06	1
ENSG00000285758	0.7414	-1.30413	0.009	0.01	1
ANK2-AS1	0.741699	-0.662593	0.092	0.091	1
COMMD10	0.74178	-0.138088	0.693	0.606	1
SYCP2	0.741881	-1.02112	0.009	0.01	1
ENSG00000272742	0.742402	-0.153653	0.008	0.007	1
ENSG00000288035	0.743013	-0.133709	0.046	0.048	1
ITPK1-AS1	0.743443	-0.880562	0.009	0.01	1
ENSG00000288815	0.743443	-0.885009	0.009	0.01	1
ENSG00000254444	0.743691	-0.312349	0.008	0.007	1
CNKSR3	0.743714	-0.131404	0.713	0.625	1
ENSG00000286371	0.743823	-0.825436	0.016	0.015	1
MICALL2	0.743924	-0.764818	0.009	0.01	1
LINC01980	0.743997	-0.611175	0.039	0.036	1
STAT5A	0.744004	-0.594954	0.026	0.024	1
ENSG00000266268	0.744078	-0.388775	0.008	0.007	1
ENSG00000289441	0.744165	-0.864606	0.009	0.01	1
ENSG00000264125	0.744165	-0.74866	0.009	0.01	1
FRAT1	0.74428	-0.641864	0.057	0.052	1
QPCTL	0.74429	-0.353616	0.027	0.025	1
RASGRF2	0.744791	-0.319991	0.149	0.146	1
MID1	0.744824	-0.42555	0.093	0.087	1
WASF3	0.744831	-0.137692	0.785	0.695	1
ENSG00000247970	0.744871	-0.526652	0.015	0.014	1
WIPF3	0.745257	-0.333926	0.033	0.031	1
ENSG00000222007	0.745516	-1.1034	0.01	0.011	1
CDK3	0.746095	-0.512613	0.025	0.027	1
A2ML1	0.746142	-0.412151	0.008	0.007	1
SLIT1	0.74623	-0.25407	0.416	0.373	1
ATXN1	0.746906	-0.133287	0.698	0.594	1
LINC01806	0.746917	-0.36945	0.008	0.007	1
TTC23L-AS1	0.747207	-0.795078	0.012	0.013	1
ENSG00000285865	0.747272	-0.626177	0.015	0.014	1
ENSG00000286970	0.747345	-0.991141	0.017	0.018	1
ENSG00000257342	0.74737	-0.439392	0.056	0.056	1
ADNP-AS1	0.747526	-0.584468	0.02	0.022	1
BCL2	0.748151	-0.598872	0.033	0.035	1
CPNE7	0.748157	-0.422871	0.014	0.013	1
AGPAT4	0.748175	-0.141778	0.689	0.574	1
ENSG00000287943	0.748257	-0.598388	0.009	0.01	1
ATRN	0.748632	-0.154103	0.603	0.497	1
ENSG00000267476	0.748816	-0.735408	0.035	0.032	1
ATP11C	0.748943	-0.32552	0.319	0.289	1
MFSD2B	0.749242	-0.658802	0.008	0.007	1
ENSG00000228352	0.749361	-0.716046	0.014	0.013	1
FBN1	0.749464	-0.481093	0.03	0.028	1
MPPED2	0.749546	-0.326705	0.227	0.208	1
SPATA18	0.749662	-0.538608	0.014	0.013	1
SMAP1	0.749853	-0.161546	0.727	0.609	1
CUL5	0.750113	-0.112338	0.744	0.622	1
EPCAM-DT	0.75023	-0.453575	0.188	0.168	1
HS2ST1	0.750433	-0.112561	0.723	0.612	1
INHA	0.750501	-1.10943	0.01	0.011	1
SLC4A4	0.750556	-0.609159	0.03	0.028	1
TENT5D	0.750723	-0.71573	0.01	0.011	1
NR4A3	0.750857	-0.679365	0.093	0.087	1
LINC01993	0.751161	-0.663736	0.025	0.026	1
AHNAK	0.751213	-0.135872	0.013	0.011	1
ABLIM3	0.751753	-0.563047	0.009	0.01	1
SSPN	0.751872	-0.41909	0.014	0.013	1
ENSG00000277196	0.752073	-0.382236	0.014	0.013	1
AKT1	0.752126	-0.355044	0.3	0.255	1
ENSG00000267175	0.752212	-0.407192	0.007	0.006	1
ZXDC	0.752286	-0.234961	0.43	0.356	1
ENSG00000285555	0.752556	-0.821654	0.015	0.017	1
ENSG00000255672	0.752575	-0.746498	0.012	0.013	1
ENSG00000288704	0.752633	-0.303812	0.007	0.006	1
KIFAP3	0.75269	-0.120967	0.674	0.563	1
ROCK2	0.75304	-0.134329	0.681	0.571	1
ENSG00000289014	0.753253	0.108907	0.001	0.001	1
FCGR1A	0.753253	0.369054	0.001	0.001	1
RXFP4	0.753253	0.551313	0.001	0.001	1
ENSG00000225006	0.753253	0.337153	0.001	0.001	1
ENSG00000244137	0.753253	0.575106	0.001	0.001	1
ENSG00000274159	0.753253	0.971993	0.001	0.001	1
DAW1	0.753253	0.482025	0.001	0.001	1
ENSG00000233538	0.753253	0.213011	0.001	0.001	1
ENSG00000283849	0.753253	0.421779	0.001	0.001	1
ENSG00000251088	0.753253	0.320123	0.001	0.001	1
MCCC1-AS1	0.753253	0.552906	0.001	0.001	1
PDCL2	0.753253	0.32339	0.001	0.001	1
ENSG00000290776	0.753253	0.100809	0.001	0.001	1
ENSG00000287540	0.753253	0.52953	0.001	0.001	1
LCN9	0.753253	0.783559	0.001	0.001	1
LINC02881	0.753253	0.444211	0.001	0.001	1
ENSG00000287906	0.753253	0.468511	0.001	0.001	1
ENSG00000250041	0.753253	0.34811	0.001	0.001	1
OR8D4	0.753253	0.352944	0.001	0.001	1
DHH	0.753253	0.577932	0.001	0.001	1
LINC00427	0.753253	0.359111	0.001	0.001	1
ENSG00000289973	0.753253	0.701341	0.001	0.001	1
ENSG00000259555	0.753253	0.207677	0.001	0.001	1
CFAP97D1	0.753253	0.171546	0.001	0.001	1
NGFR-AS1	0.753253	0.491156	0.001	0.001	1
ENSG00000273348	0.753253	0.260861	0.001	0.001	1
ENSG00000267092	0.753253	0.584658	0.001	0.001	1
C3P1	0.753253	0.669503	0.001	0.001	1
LINC01837	0.753253	0.408498	0.001	0.001	1
ENSG00000284070	0.753253	0.208584	0.001	0.001	1
SPAG5-AS1	0.753531	-0.160024	0.013	0.011	1
ENSG00000270115	0.753681	0.10711	0.001	0.001	1
ENSG00000286692	0.753681	0.552683	0.001	0.001	1
S100A5	0.753681	-0.128815	0.001	0.001	1
NECTIN4	0.753681	0.359655	0.001	0.001	1
CHIT1	0.753681	0.486082	0.001	0.001	1
LINC02769	0.753681	-0.20573	0.001	0.001	1
ENSG00000240687	0.753681	-0.138215	0.001	0.001	1
ENSG00000261379	0.753681	0.149307	0.001	0.001	1
DAZL	0.753681	0.546207	0.001	0.001	1
ENSG00000243089	0.753681	0.100748	0.001	0.001	1
ENSG00000239311	0.753681	-0.193815	0.001	0.001	1
FBXO40	0.753681	0.164059	0.001	0.001	1
LINC01997	0.753681	0.388585	0.001	0.001	1
ATP8A1-DT	0.753681	-0.122692	0.001	0.001	1
BMP2K-DT	0.753681	0.24436	0.001	0.001	1
ENSG00000249837	0.753681	0.51947	0.001	0.001	1
ENSG00000250706	0.753681	0.114813	0.001	0.001	1
ENSG00000289999	0.753681	0.459481	0.001	0.001	1
ENSG00000249743	0.753681	0.237785	0.001	0.001	1
ENSG00000286839	0.753681	0.247449	0.001	0.001	1
FOXQ1	0.753681	-0.116325	0.001	0.001	1
BTN2A3P	0.753681	0.165084	0.001	0.001	1
ETV7	0.753681	0.591792	0.001	0.001	1
ENSG00000289931	0.753681	0.380528	0.001	0.001	1
ENSG00000233365	0.753681	0.173542	0.001	0.001	1
ENSG00000286874	0.753681	0.197402	0.001	0.001	1
ENSG00000250614	0.753681	0.331131	0.001	0.001	1
PRSS2	0.753681	0.183479	0.001	0.001	1
ENSG00000287970	0.753681	0.229185	0.001	0.001	1
CHILL1	0.753681	0.550792	0.001	0.001	1
ENSG00000289853	0.753681	0.436538	0.001	0.001	1
ENSG00000254084	0.753681	0.571215	0.001	0.001	1
HHLA1	0.753681	0.515238	0.001	0.001	1
ENSG00000224251	0.753681	0.481417	0.001	0.001	1
ENSG00000229206	0.753681	0.523686	0.001	0.001	1
ARMS2	0.753681	0.445684	0.001	0.001	1
TEX36	0.753681	0.216657	0.001	0.001	1
SLC22A10	0.753681	0.368317	0.001	0.001	1
ENSG00000256654	0.753681	-0.147223	0.001	0.001	1
ENSG00000255648	0.753681	0.146217	0.001	0.001	1
KRT2	0.753681	0.216039	0.001	0.001	1
ENSG00000258921	0.753681	0.104396	0.001	0.001	1
DIAPH3-AS1	0.753681	0.204307	0.001	0.001	1
LINC01080	0.753681	0.368716	0.001	0.001	1
ENSG00000258515	0.753681	-0.167772	0.001	0.001	1
ENSG00000288795	0.753681	0.136845	0.001	0.001	1
ENSG00000291301	0.753681	0.154886	0.001	0.001	1
ENSG00000262714	0.753681	0.182131	0.001	0.001	1
ASPA	0.753681	-0.158472	0.001	0.001	1
LINC02097	0.753681	0.112759	0.001	0.001	1
ENSG00000265671	0.753681	0.357702	0.001	0.001	1
ENSG00000277825	0.753681	0.204411	0.001	0.001	1
ENSG00000227407	0.753681	0.159922	0.001	0.001	1
ENSG00000232271	0.753681	0.320052	0.001	0.001	1
ENSG00000275437	0.753681	0.206088	0.001	0.001	1
LINC01589	0.753681	-0.140507	0.001	0.001	1
NHS-AS1	0.753681	0.124129	0.001	0.001	1
PHKA2-AS1	0.753681	0.282183	0.001	0.001	1
EZHIP	0.753681	0.362492	0.001	0.001	1
SORBS1	0.753852	-0.148807	0.593	0.51	1
ENSG00000272088	0.754109	-0.163419	0.001	0.001	1
LINC02780	0.754109	-0.339458	0.001	0.001	1
ENSG00000289893	0.754109	-1.03909	0.001	0.001	1
ENSG00000285833	0.754109	-0.251862	0.001	0.001	1
ENSG00000287384	0.754109	-0.258532	0.001	0.001	1
MICOS10-DT	0.754109	-0.488989	0.001	0.001	1
ENSG00000289835	0.754109	-2.04619	0.001	0.001	1
ENSG00000228634	0.754109	-0.379726	0.001	0.001	1
CSMD2-AS1	0.754109	-0.213759	0.001	0.001	1
ENSG00000238186	0.754109	-0.185654	0.001	0.001	1
DHCR24-DT	0.754109	-0.241165	0.001	0.001	1
BSND	0.754109	-0.159528	0.001	0.001	1
ENSG00000283445	0.754109	-0.783473	0.001	0.001	1
C1orf87	0.754109	-0.403673	0.001	0.001	1
KANK4	0.754109	-0.384097	0.001	0.001	1
ENSG00000225605	0.754109	-0.500075	0.001	0.001	1
LINC01397	0.754109	-1.18648	0.001	0.001	1
TSHB	0.754109	-0.163723	0.001	0.001	1
HAO2	0.754109	-0.151644	0.001	0.001	1
NOTCH2NLR	0.754109	-0.734907	0.001	0.001	1
ENSG00000227193	0.754109	-0.218873	0.001	0.001	1
H4C15	0.754109	-0.309028	0.001	0.001	1
LINC01527	0.754109	-0.37598	0.001	0.001	1
ENSG00000236263	0.754109	-1.19775	0.001	0.001	1
ENSG00000287218	0.754109	-0.643823	0.001	0.001	1
RCSD1	0.754109	-0.65409	0.001	0.001	1
TEX35	0.754109	-0.242611	0.001	0.001	1
PRELP	0.754109	-0.604815	0.001	0.001	1
ERLNC1	0.754109	-0.300194	0.001	0.001	1
CTSE	0.754109	-0.129321	0.001	0.001	1
GARIN4	0.754109	-0.831981	0.001	0.001	1
USH2A-AS2	0.754109	-0.28168	0.001	0.001	1
ENSG00000287205	0.754109	-0.437492	0.001	0.001	1
ENSG00000289377	0.754109	-0.574512	0.001	0.001	1
OR1C1	0.754109	-0.609731	0.001	0.001	1
LINC02973	0.754109	-0.252312	0.001	0.001	1
ENSG00000285591	0.754109	-0.54834	0.001	0.001	1
ENSG00000234597	0.754109	-0.26809	0.001	0.001	1
LINC01460	0.754109	-0.23799	0.001	0.001	1
ENSG00000228563	0.754109	-1.01725	0.001	0.001	1
PPM1B-DT	0.754109	-0.249918	0.001	0.001	1
ENSG00000203395	0.754109	-0.601495	0.001	0.001	1
PLEK	0.754109	-1.38224	0.001	0.001	1
PROKR1	0.754109	-0.751009	0.001	0.001	1
CD8B	0.754109	-0.188907	0.001	0.001	1
ENSG00000286290	0.754109	-0.272503	0.001	0.001	1
ENSG00000231536	0.754109	-0.565446	0.001	0.001	1
ENSG00000232140	0.754109	-0.275304	0.001	0.001	1
LINC01823	0.754109	-0.535063	0.001	0.001	1
LINC01856	0.754109	-0.106762	0.001	0.001	1
ENSG00000257277	0.754109	-0.399625	0.001	0.001	1
ENSG00000238004	0.754109	-0.644262	0.001	0.001	1
ENSG00000236841	0.754109	-0.931245	0.001	0.001	1
ENSG00000231903	0.754109	-0.185484	0.001	0.001	1
ENSG00000225166	0.754109	-0.263238	0.001	0.001	1
ENSG00000124835	0.754109	-0.28469	0.001	0.001	1
SCN10A	0.754109	-0.122882	0.001	0.001	1
MYL3	0.754109	-1.47966	0.001	0.001	1
ENSG00000225399	0.754109	-0.171965	0.001	0.001	1
ENSG00000287707	0.754109	-0.34865	0.001	0.001	1
SCAANT1	0.754109	-0.111898	0.001	0.001	1
GCSAM	0.754109	-0.630104	0.001	0.001	1
ENSG00000272678	0.754109	-0.455997	0.001	0.001	1
ENSG00000289324	0.754109	-0.389588	0.001	0.001	1
AADACP1	0.754109	-0.578912	0.001	0.001	1
AADAC	0.754109	-0.45872	0.001	0.001	1
TERC	0.754109	-0.501579	0.001	0.001	1
LINC01206	0.754109	-0.302157	0.001	0.001	1
LINC02054	0.754109	-0.457947	0.001	0.001	1
ENSG00000228804	0.754109	-2.02133	0.001	0.001	1
ENSG00000225058	0.754109	-0.365498	0.001	0.001	1
ENSG00000233987	0.754109	-0.673404	0.001	0.001	1
ENSG00000287360	0.754109	-0.443705	0.001	0.001	1
ENSG00000273133	0.754109	-0.331672	0.001	0.001	1
CD38	0.754109	-0.269534	0.001	0.001	1
LINC02438	0.754109	-0.480638	0.001	0.001	1
ENSG00000247193	0.754109	-0.182688	0.001	0.001	1
ENSG00000287762	0.754109	-0.627359	0.001	0.001	1
ENSG00000249951	0.754109	-0.343294	0.001	0.001	1
ALPK1	0.754109	-0.497308	0.001	0.001	1
ENSG00000253825	0.754109	-0.375267	0.001	0.001	1
LINC02276	0.754109	-0.209401	0.001	0.001	1
ENSG00000286771	0.754109	-0.846434	0.001	0.001	1
ENSG00000286066	0.754109	-0.420745	0.001	0.001	1
ENSG00000249875	0.754109	-0.622406	0.001	0.001	1
MIR3945HG	0.754109	-0.335907	0.001	0.001	1
SLC6A3	0.754109	-1.20099	0.001	0.001	1
ENSG00000287031	0.754109	-0.585056	0.001	0.001	1
ENSG00000250001	0.754109	-0.578554	0.001	0.001	1
C9	0.754109	-0.839275	0.001	0.001	1
ENSG00000283286	0.754109	-0.454962	0.001	0.001	1
ENSG00000248359	0.754109	-0.740893	0.001	0.001	1
ENSG00000251599	0.754109	-2.02361	0.001	0.001	1
LINC02060	0.754109	-0.79383	0.001	0.001	1
ENSG00000271797	0.754109	-0.418571	0.001	0.001	1
IL5	0.754109	-0.916669	0.001	0.001	1
ENSG00000272203	0.754109	-0.142862	0.001	0.001	1
ENSG00000250260	0.754109	-0.181876	0.001	0.001	1
ECSCR	0.754109	-0.856468	0.001	0.001	1
PCDHGB1	0.754109	-0.818067	0.001	0.001	1
ENSG00000250025	0.754109	-1.86262	0.001	0.001	1
SPINK6	0.754109	-0.139322	0.001	0.001	1
TIMD4	0.754109	-0.41116	0.001	0.001	1
ENSG00000253449	0.754109	-0.316203	0.001	0.001	1
EFCAB9	0.754109	-0.399978	0.001	0.001	1
ENSG00000253172	0.754109	-1.26128	0.001	0.001	1
LINC01863	0.754109	-0.149558	0.001	0.001	1
ENSG00000253652	0.754109	-0.354627	0.001	0.001	1
ENSG00000250509	0.754109	-0.825382	0.001	0.001	1
GCM2	0.754109	-0.408464	0.001	0.001	1
ENSG00000289981	0.754109	-0.341102	0.001	0.001	1
CRISP2	0.754109	-0.235554	0.001	0.001	1
ENSG00000289372	0.754109	-0.946771	0.001	0.001	1
HEY2-AS1	0.754109	-2.20822	0.001	0.001	1
ENSG00000226599	0.754109	-0.279505	0.001	0.001	1
SYNJ2-IT1	0.754109	-0.249465	0.001	0.001	1
SLC22A2	0.754109	-0.459325	0.001	0.001	1
ENSG00000289090	0.754109	-0.148843	0.001	0.001	1
ENSG00000231704	0.754109	-0.366494	0.001	0.001	1
MACC1-AS1	0.754109	-0.459567	0.001	0.001	1
ENSG00000227017	0.754109	-0.7316	0.001	0.001	1
ENSG00000229263	0.754109	-1.37308	0.001	0.001	1
ADCYAP1R1	0.754109	-0.960688	0.001	0.001	1
ZNF735	0.754109	-0.370388	0.001	0.001	1
CCL24	0.754109	-0.436443	0.001	0.001	1
ENSG00000234459	0.754109	-0.622059	0.001	0.001	1
ENSG00000287932	0.754109	-0.354431	0.001	0.001	1
ENSG00000241357	0.754109	-1.05092	0.001	0.001	1
ENSG00000219445	0.754109	-1.42301	0.001	0.001	1
ENSG00000242078	0.754109	-0.109084	0.001	0.001	1
OR2A14	0.754109	-0.226694	0.001	0.001	1
ENSG00000244151	0.754109	-0.247798	0.001	0.001	1
ENSG00000282375	0.754109	-0.687097	0.001	0.001	1
DEFB134	0.754109	-0.415686	0.001	0.001	1
ENSG00000285624	0.754109	-0.238098	0.001	0.001	1
NUGGC	0.754109	-0.472845	0.001	0.001	1
RBPMS-AS1	0.754109	-0.581449	0.001	0.001	1
ENSG00000287959	0.754109	-0.693548	0.001	0.001	1
ENSG00000271148	0.754109	-0.507255	0.001	0.001	1
LINC03020	0.754109	-0.543571	0.001	0.001	1
ENSG00000254202	0.754109	-0.595909	0.001	0.001	1
WWP1-AS1	0.754109	-0.31356	0.001	0.001	1
MIR378D2HG	0.754109	-0.960805	0.001	0.001	1
ENSG00000253622	0.754109	-0.350698	0.001	0.001	1
ENSG00000253619	0.754109	-0.582338	0.001	0.001	1
HAS2	0.754109	-0.365655	0.001	0.001	1
GML	0.754109	-0.608345	0.001	0.001	1
LINC01241	0.754109	-0.543093	0.001	0.001	1
FAM166B	0.754109	-0.101197	0.001	0.001	1
ENSG00000287514	0.754109	-0.238904	0.001	0.001	1
ENSG00000229311	0.754109	-0.110735	0.001	0.001	1
ENSG00000288865	0.754109	-0.362056	0.001	0.001	1
ENSG00000237626	0.754109	-0.214118	0.001	0.001	1
LINC01501	0.754109	-0.43886	0.001	0.001	1
ENSG00000288062	0.754109	-1.13024	0.001	0.001	1
SLC46A2-AS1	0.754109	-0.496509	0.001	0.001	1
LINC02913	0.754109	-0.106695	0.001	0.001	1
LINC02846	0.754109	-0.274838	0.001	0.001	1
LINC02908	0.754109	-0.269938	0.001	0.001	1
LINC02654	0.754109	-0.806856	0.001	0.001	1
ENSG00000234961	0.754109	-1.51974	0.001	0.001	1
SLC39A12	0.754109	-0.443682	0.001	0.001	1
ENSG00000286413	0.754109	-0.549111	0.001	0.001	1
WDFY4	0.754109	-0.324102	0.001	0.001	1
ENSG00000226163	0.754109	-0.542803	0.001	0.001	1
ENSG00000236308	0.754109	-0.875835	0.001	0.001	1
ENSG00000271434	0.754109	-0.467744	0.001	0.001	1
LINC03068	0.754109	-0.500832	0.001	0.001	1
LINC02689	0.754109	-0.150575	0.001	0.001	1
LINC02548	0.754109	-0.19923	0.001	0.001	1
NAV2-IT1	0.754109	-0.758053	0.001	0.001	1
LINC00678	0.754109	-0.220009	0.001	0.001	1
ENSG00000184566	0.754109	-0.494382	0.001	0.001	1
ENSG00000255959	0.754109	-0.393504	0.001	0.001	1
SLC22A6	0.754109	-0.59569	0.001	0.001	1
ACY3	0.754109	-0.498927	0.001	0.001	1
SMIM38	0.754109	-0.466671	0.001	0.001	1
ENSG00000285933	0.754109	-0.137463	0.001	0.001	1
ARHGEF17-AS1	0.754109	-0.60013	0.001	0.001	1
ENSG00000254511	0.754109	-0.7744	0.001	0.001	1
MMP13	0.754109	-0.693777	0.001	0.001	1
ENSG00000203334	0.754109	-0.345607	0.001	0.001	1
OAF	0.754109	-0.105491	0.001	0.001	1
POU2F3	0.754109	-0.388579	0.001	0.001	1
ENSG00000287068	0.754109	-0.386011	0.001	0.001	1
ENSG00000285640	0.754109	-2.00907	0.001	0.001	1
ENSG00000256615	0.754109	-0.297322	0.001	0.001	1
ENSG00000274105	0.754109	-0.716963	0.001	0.001	1
ENSG00000289229	0.754109	-0.184146	0.001	0.001	1
ENSG00000287537	0.754109	-0.607375	0.001	0.001	1
ENSG00000274797	0.754109	-0.186856	0.001	0.001	1
ENSG00000287715	0.754109	-0.253805	0.001	0.001	1
INHBE	0.754109	-0.139867	0.001	0.001	1
ENSG00000273824	0.754109	-0.416632	0.001	0.001	1
ENSG00000287132	0.754109	-0.301386	0.001	0.001	1
LINC00485	0.754109	-0.651232	0.001	0.001	1
ENSG00000255686	0.754109	-1.00768	0.001	0.001	1
LINC00508	0.754109	-0.933299	0.001	0.001	1
ENSG00000287530	0.754109	-0.755233	0.001	0.001	1
ENSG00000287887	0.754109	-0.680557	0.001	0.001	1
MEDAG	0.754109	-0.398489	0.001	0.001	1
ENSG00000291255	0.754109	-1.32292	0.001	0.001	1
ENSG00000287996	0.754109	-0.245483	0.001	0.001	1
MYCBP2-AS2	0.754109	-0.941411	0.001	0.001	1
ENSG00000290577	0.754109	-0.580304	0.001	0.001	1
ENSG00000280169	0.754109	-0.159809	0.001	0.001	1
ENSG00000280455	0.754109	-0.14972	0.001	0.001	1
SPACA7	0.754109	-0.899477	0.001	0.001	1
ENSG00000257096	0.754109	-0.253007	0.001	0.001	1
ENSG00000289968	0.754109	-0.2564	0.001	0.001	1
ENSG00000286479	0.754109	-0.228849	0.001	0.001	1
ENSG00000258490	0.754109	-0.374815	0.001	0.001	1
ENSG00000269945	0.754109	-0.574447	0.001	0.001	1
CCDC88C-DT	0.754109	-0.171145	0.001	0.001	1
ENSG00000278071	0.754109	-0.56425	0.001	0.001	1
LINC02248	0.754109	-0.201946	0.001	0.001	1
ULK4P3	0.754109	-0.228839	0.001	0.001	1
GOLGA8Q	0.754109	-0.431775	0.001	0.001	1
ENSG00000250379	0.754109	-0.50811	0.001	0.001	1
SPTBN5	0.754109	-0.279933	0.001	0.001	1
ENSG00000259681	0.754109	-0.47207	0.001	0.001	1
MAPK6-DT	0.754109	-0.565882	0.001	0.001	1
ENSG00000259223	0.754109	-1.2532	0.001	0.001	1
PAQR5-DT	0.754109	-0.334941	0.001	0.001	1
HIGD2B	0.754109	-0.193203	0.001	0.001	1
CPLX3	0.754109	-0.63486	0.001	0.001	1
ENSG00000259713	0.754109	-0.502318	0.001	0.001	1
MESP2	0.754109	-0.618653	0.001	0.001	1
ENSG00000259212	0.754109	-0.809763	0.001	0.001	1
ENSG00000261720	0.754109	-0.588467	0.001	0.001	1
ENSG00000285970	0.754109	-0.66675	0.001	0.001	1
OR1F1	0.754109	-0.134133	0.001	0.001	1
ENSG00000263279	0.754109	-0.238611	0.001	0.001	1
ENSG00000260306	0.754109	-0.48033	0.001	0.001	1
ENSG00000261346	0.754109	-0.383334	0.001	0.001	1
ITGAX	0.754109	-0.709258	0.001	0.001	1
ENSG00000261476	0.754109	-0.352319	0.001	0.001	1
ENSG00000260706	0.754109	-0.180679	0.001	0.001	1
LINC01081	0.754109	-0.369765	0.001	0.001	1
ENSG00000287161	0.754109	-0.656042	0.001	0.001	1
CDH15	0.754109	-0.455072	0.001	0.001	1
ENSG00000262920	0.754109	-0.469134	0.001	0.001	1
ABR-AS1	0.754109	-0.26162	0.001	0.001	1
LINC02096	0.754109	-0.236909	0.001	0.001	1
FAM106A	0.754109	-0.307138	0.001	0.001	1
KCNJ12	0.754109	-0.552184	0.001	0.001	1
CRYBA1	0.754109	-1.29278	0.001	0.001	1
SPACA3	0.754109	-0.447474	0.001	0.001	1
SLFN11	0.754109	-0.148089	0.001	0.001	1
RDM1	0.754109	-0.636653	0.001	0.001	1
CCL15	0.754109	-0.274187	0.001	0.001	1
TBC1D3I	0.754109	-0.588766	0.001	0.001	1
ENSG00000276508	0.754109	-0.34845	0.001	0.001	1
GJD3-AS1	0.754109	-0.191541	0.001	0.001	1
ENSG00000250186	0.754109	-0.309125	0.001	0.001	1
ENSG00000249451	0.754109	-0.18045	0.001	0.001	1
ANKRD40CL	0.754109	-0.207459	0.001	0.001	1
SMIM36	0.754109	-0.468589	0.001	0.001	1
ENSG00000287337	0.754109	-0.309679	0.001	0.001	1
ENSG00000267109	0.754109	-0.251929	0.001	0.001	1
ENSG00000283517	0.754109	-0.207014	0.001	0.001	1
ENSG00000267342	0.754109	-0.30165	0.001	0.001	1
ANKRD62	0.754109	-0.213275	0.001	0.001	1
ENSG00000265750	0.754109	-0.259453	0.001	0.001	1
DSG1-AS1	0.754109	-0.41009	0.001	0.001	1
ENSG00000278464	0.754109	-0.906846	0.001	0.001	1
ENSG00000287007	0.754109	-0.931474	0.001	0.001	1
ENSG00000267311	0.754109	-0.328642	0.001	0.001	1
ENSG00000260578	0.754109	-0.226116	0.001	0.001	1
NFATC1	0.754109	-0.768733	0.001	0.001	1
ENSG00000287879	0.754109	-0.399015	0.001	0.001	1
ENSG00000286667	0.754109	-0.367626	0.001	0.001	1
PRSS57	0.754109	-1.48456	0.001	0.001	1
ENSG00000268149	0.754109	-0.306334	0.001	0.001	1
ICAM5	0.754109	-0.182037	0.001	0.001	1
F2RL3	0.754109	-0.207224	0.001	0.001	1
INSL3	0.754109	-0.752379	0.001	0.001	1
ZNF676	0.754109	-0.714032	0.001	0.001	1
ENSG00000287399	0.754109	0.107344	0.001	0.001	1
ENSG00000267115	0.754109	-0.864741	0.001	0.001	1
CEACAM20	0.754109	-1.24924	0.001	0.001	1
EHD2	0.754109	-0.890611	0.001	0.001	1
ZNF114	0.754109	-0.157187	0.001	0.001	1
ENSG00000267192	0.754109	-0.279169	0.001	0.001	1
SIRPB1	0.754109	-0.258832	0.001	0.001	1
TGM6	0.754109	-0.803171	0.001	0.001	1
LRRN4	0.754109	-0.485241	0.001	0.001	1
ENSG00000287062	0.754109	-0.179476	0.001	0.001	1
CSTL1	0.754109	-0.323513	0.001	0.001	1
ENSG00000237063	0.754109	-0.755195	0.001	0.001	1
CD40	0.754109	-0.227938	0.001	0.001	1
RIPOR3-AS1	0.754109	-0.134864	0.001	0.001	1
ENSG00000270951	0.754109	-0.396782	0.001	0.001	1
ENSG00000290523	0.754109	-0.957662	0.001	0.001	1
SAMSN1-AS1	0.754109	-0.627948	0.001	0.001	1
MRAP-AS1	0.754109	-0.218832	0.001	0.001	1
ENSG00000229925	0.754109	-0.728841	0.001	0.001	1
FTCD-AS1	0.754109	-0.225008	0.001	0.001	1
ENSG00000273343	0.754109	-1.35053	0.001	0.001	1
RIMBP3C	0.754109	-0.47946	0.001	0.001	1
LINC02556	0.754109	-0.413544	0.001	0.001	1
IGLCOR22-1	0.754109	-0.432374	0.001	0.001	1
ENSG00000237862	0.754109	-0.213334	0.001	0.001	1
ENSG00000286144	0.754109	-0.396479	0.001	0.001	1
ENSG00000270022	0.754109	-0.27577	0.001	0.001	1
ENSG00000279182	0.754109	-0.824307	0.001	0.001	1
ENSG00000237994	0.754109	-0.434022	0.001	0.001	1
GK-IT1	0.754109	-0.49036	0.001	0.001	1
DMD-AS3	0.754109	-0.479639	0.001	0.001	1
FAM47C	0.754109	-0.106233	0.001	0.001	1
H2AP	0.754109	-0.511207	0.001	0.001	1
LINC01204	0.754109	-0.530897	0.001	0.001	1
ENSG00000287370	0.754109	-1.87731	0.001	0.001	1
AWAT1	0.754109	-0.105495	0.001	0.001	1
MAGEE2	0.754109	-0.499814	0.001	0.001	1
ENSG00000282914	0.754109	-0.197864	0.001	0.001	1
SOWAHD	0.754109	-0.140849	0.001	0.001	1
ENSG00000287796	0.754109	-0.394012	0.001	0.001	1
RPS4Y1	0.754109	-0.35826	0.001	0.001	1
GRIA4	0.75426	-0.171904	0.748	0.677	1
ENSG00000290916	0.754271	-0.843854	0.001	0.001	1
MCOLN2	0.754271	-1.40261	0.001	0.001	1
VAV3-AS1	0.754271	-0.822321	0.001	0.001	1
ENSG00000236069	0.754271	-2.05501	0.001	0.001	1
LEMD1-AS1	0.754271	-1.29526	0.001	0.001	1
ENSG00000287157	0.754271	-1.14389	0.001	0.001	1
LINC00184	0.754271	-0.751456	0.001	0.001	1
OR14A16	0.754271	-1.58895	0.001	0.001	1
TSPYL6	0.754271	-1.45756	0.001	0.001	1
ENSG00000229066	0.754271	-0.48692	0.001	0.001	1
ENSG00000236501	0.754271	-0.997165	0.001	0.001	1
LINC01923	0.754271	-1.14677	0.001	0.001	1
SMARCAL1-AS1	0.754271	-1.1271	0.001	0.001	1
ENSG00000289509	0.754271	-1.36051	0.001	0.001	1
BTLA	0.754271	-0.788696	0.001	0.001	1
GATA2	0.754271	-1.03872	0.001	0.001	1
ENSG00000239628	0.754271	-1.19327	0.001	0.001	1
ENSG00000226782	0.754271	-1.15823	0.001	0.001	1
TM4SF19	0.754271	-0.992742	0.001	0.001	1
ENSG00000286664	0.754271	-0.782418	0.001	0.001	1
ENSG00000250511	0.754271	-1.51579	0.001	0.001	1
LINC02502	0.754271	-1.03429	0.001	0.001	1
MGAT4D	0.754271	-1.24087	0.001	0.001	1
ENSG00000287226	0.754271	-1.3466	0.001	0.001	1
NPY5R	0.754271	-0.743227	0.001	0.001	1
LINC02275	0.754271	-1.3349	0.001	0.001	1
ENSG00000253985	0.754271	-0.674494	0.001	0.001	1
ENSG00000289267	0.754271	-0.961561	0.001	0.001	1
GRXCR2	0.754271	-1.51348	0.001	0.001	1
C1QTNF2	0.754271	-0.903981	0.001	0.001	1
MIR5689HG	0.754271	-1.09183	0.001	0.001	1
ENSG00000289257	0.754271	-1.04909	0.001	0.001	1
NBAT1	0.754271	-1.47466	0.001	0.001	1
H4C12	0.754271	-1.02977	0.001	0.001	1
H2BC17	0.754271	-1.15887	0.001	0.001	1
BTBD9-AS1	0.754271	-1.37702	0.001	0.001	1
ENSG00000283010	0.754271	-2.24849	0.001	0.001	1
ENSG00000231628	0.754271	-1.18669	0.001	0.001	1
RPS6KA2-IT1	0.754271	-0.747976	0.001	0.001	1
ENSG00000289352	0.754271	-1.63585	0.001	0.001	1
ENSG00000241269	0.754271	-0.842621	0.001	0.001	1
ENSG00000278254	0.754271	-3.58859	0.001	0.001	1
HOXA5	0.754271	-0.829193	0.001	0.001	1
ENSG00000230831	0.754271	-1.35354	0.001	0.001	1
LUARIS	0.754271	-1.06137	0.001	0.001	1
FKBP9P1	0.754271	-0.990202	0.001	0.001	1
ERVW-1	0.754271	-0.870933	0.001	0.001	1
GNG11	0.754271	-1.40057	0.001	0.001	1
PRRT4	0.754271	-0.647407	0.001	0.001	1
ENSG00000231515	0.754271	-0.851511	0.001	0.001	1
LINC01288	0.754271	-1.83777	0.001	0.001	1
ENSG00000288041	0.754271	-1.17425	0.001	0.001	1
ENSG00000271156	0.754271	-0.905998	0.001	0.001	1
DPYS	0.754271	-1.12795	0.001	0.001	1
ENSG00000253574	0.754271	-0.764164	0.001	0.001	1
LINC00051	0.754271	-1.45422	0.001	0.001	1
ENSG00000228115	0.754271	-0.904446	0.001	0.001	1
ANKRD20A5P	0.754271	-1.2055	0.001	0.001	1
LNCARSR	0.754271	-1.09071	0.001	0.001	1
ENSG00000280366	0.754271	-1.26533	0.001	0.001	1
LINC01509	0.754271	-2.06391	0.001	0.001	1
ENSG00000289188	0.754271	-0.623999	0.001	0.001	1
FAM245B	0.754271	-1.01181	0.001	0.001	1
ENSG00000275327	0.754271	-1.03626	0.001	0.001	1
FIBIN	0.754271	-0.798491	0.001	0.001	1
SMTNL1	0.754271	-1.13564	0.001	0.001	1
PLAAT4	0.754271	-1.01076	0.001	0.001	1
CCDC89	0.754271	-1.38196	0.001	0.001	1
ENSG00000255087	0.754271	-1.30501	0.001	0.001	1
ENSG00000255348	0.754271	-0.8385	0.001	0.001	1
LINC02367	0.754271	-1.44528	0.001	0.001	1
ENSG00000258449	0.754271	-0.771708	0.001	0.001	1
LINC02386	0.754271	-1.31335	0.001	0.001	1
SYT10	0.754271	-0.979109	0.001	0.001	1
LINC02444	0.754271	-1.01036	0.001	0.001	1
ENSG00000257327	0.754271	-1.29813	0.001	0.001	1
ENSG00000278266	0.754271	-0.920002	0.001	0.001	1
PUS1-AS1	0.754271	-1.34899	0.001	0.001	1
ENSG00000271901	0.754271	-0.670974	0.001	0.001	1
ENSG00000287746	0.754271	-1.15971	0.001	0.001	1
COL4A2-AS1	0.754271	-0.901157	0.001	0.001	1
LINC00368	0.754271	-1.5427	0.001	0.001	1
CFAP97D2	0.754271	-1.11181	0.001	0.001	1
OR11H4	0.754271	-1.09072	0.001	0.001	1
ENSG00000257272	0.754271	-1.00909	0.001	0.001	1
CHRFAM7A	0.754271	-0.802356	0.001	0.001	1
ENSG00000276121	0.754271	-1.61783	0.001	0.001	1
TPM1-AS	0.754271	-1.01644	0.001	0.001	1
PIF1	0.754271	-0.944945	0.001	0.001	1
ENSG00000259420	0.754271	-0.958665	0.001	0.001	1
ENSG00000258831	0.754271	-1.45371	0.001	0.001	1
SYNM-AS2	0.754271	-1.157	0.001	0.001	1
ENSG00000259760	0.754271	-0.834778	0.001	0.001	1
ENSG00000260710	0.754271	-1.01721	0.001	0.001	1
ENSG00000291273	0.754271	-1.50155	0.001	0.001	1
ENSG00000261113	0.754271	-1.36038	0.001	0.001	1
ENSG00000260635	0.754271	-1.90135	0.001	0.001	1
PRSS36	0.754271	-0.906114	0.001	0.001	1
ENSG00000262950	0.754271	-1.01163	0.001	0.001	1
PLEKHG4	0.754271	-0.896616	0.001	0.001	1
ARHGAP44-AS1	0.754271	-1.04529	0.001	0.001	1
KRT40	0.754271	-1.40229	0.001	0.001	1
ENSG00000288006	0.754271	-1.63758	0.001	0.001	1
ENSG00000264339	0.754271	-0.774986	0.001	0.001	1
ENSG00000272799	0.754271	-0.821435	0.001	0.001	1
ENSG00000274918	0.754271	-1.01675	0.001	0.001	1
ENSG00000286090	0.754271	-1.3159	0.001	0.001	1
ENSG00000269425	0.754271	-2.27145	0.001	0.001	1
OR7C1	0.754271	-1.33907	0.001	0.001	1
MAG	0.754271	-1.06119	0.001	0.001	1
MAP4K1	0.754271	-1.85736	0.001	0.001	1
ENSG00000277453	0.754271	-1.14484	0.001	0.001	1
TEX101	0.754271	-1.80493	0.001	0.001	1
EML2-AS1	0.754271	-0.855775	0.001	0.001	1
TULP2	0.754271	-1.93343	0.001	0.001	1
GNRH2	0.754271	-1.3765	0.001	0.001	1
PLCB1-IT1	0.754271	-1.01072	0.001	0.001	1
LINC03083	0.754271	-1.13545	0.001	0.001	1
WFDC11	0.754271	-1.24182	0.001	0.001	1
ENSG00000232465	0.754271	-1.04481	0.001	0.001	1
ENSG00000197670	0.754271	-0.939303	0.001	0.001	1
SOX18	0.754271	-0.989814	0.001	0.001	1
ENSG00000224883	0.754271	-0.684357	0.001	0.001	1
ENSG00000272940	0.754271	-0.923761	0.001	0.001	1
RAB40AL	0.754271	-0.730906	0.001	0.001	1
DNAAF6	0.754271	-1.38188	0.001	0.001	1
SOX3	0.754271	-1.16953	0.001	0.001	1
TKTL1	0.754271	-2.25135	0.001	0.001	1
ENSG00000231830	0.754271	-1.29793	0.001	0.001	1
NLGN4Y	0.754271	-1.34624	0.001	0.001	1
ENSG00000276702	0.754456	-0.958526	0.001	0.001	1
ENSG00000270114	0.754607	-0.581742	0.033	0.03	1
TIE1	0.754642	-0.564139	0.001	0.001	1
ENSG00000231740	0.754642	-0.755603	0.001	0.001	1
CLCA3P	0.754642	-1.44242	0.001	0.001	1
ENSG00000234425	0.754642	-0.682001	0.001	0.001	1
ENSG00000233845	0.754642	-0.57766	0.001	0.001	1
ENSG00000250626	0.754642	-0.80341	0.001	0.001	1
ENSG00000287367	0.754642	-1.05803	0.001	0.001	1
TNPO1-DT	0.754642	-0.504507	0.001	0.001	1
ENSG00000253613	0.754642	-0.908597	0.001	0.001	1
ADAMTS19-AS1	0.754642	-0.583057	0.001	0.001	1
ENSG00000253134	0.754642	-0.566186	0.001	0.001	1
ENSG00000253858	0.754642	-0.885544	0.001	0.001	1
ENSG00000249849	0.754642	-0.952213	0.001	0.001	1
LINC01622	0.754642	-0.697964	0.001	0.001	1
ENSG00000224384	0.754642	-0.981852	0.001	0.001	1
GPRC6A	0.754642	-0.969044	0.001	0.001	1
ENSG00000233219	0.754642	-0.697967	0.001	0.001	1
ENSG00000272984	0.754642	-0.763449	0.001	0.001	1
PPP1R35-AS1	0.754642	-0.877232	0.001	0.001	1
TRPV5	0.754642	-0.888242	0.001	0.001	1
ENSG00000253924	0.754642	-0.633434	0.001	0.001	1
ENSG00000253627	0.754642	-0.814484	0.001	0.001	1
ENSG00000291316	0.754642	-0.645647	0.001	0.001	1
ENSG00000231193	0.754642	-0.532892	0.001	0.001	1
COL15A1	0.754642	-0.884297	0.001	0.001	1
LINC02660	0.754642	-0.793104	0.001	0.001	1
CELF2-AS1	0.754642	-0.932297	0.001	0.001	1
ENSG00000272516	0.754642	-0.600083	0.001	0.001	1
MUC5B	0.754642	-1.06193	0.001	0.001	1
NAV2-AS5	0.754642	-0.749236	0.001	0.001	1
ENSG00000255005	0.754642	-1.37223	0.001	0.001	1
SELPLG	0.754642	-0.740046	0.001	0.001	1
ZNF84-DT	0.754642	-0.636791	0.001	0.001	1
ENSG00000277020	0.754642	-1.2791	0.001	0.001	1
ENSG00000287904	0.754642	-0.690184	0.001	0.001	1
SLC25A30-AS1	0.754642	-0.810625	0.001	0.001	1
ENSG00000278462	0.754642	-0.899189	0.001	0.001	1
CLDN10-AS1	0.754642	-0.67257	0.001	0.001	1
ENSG00000257904	0.754642	-0.81976	0.001	0.001	1
ENSG00000258716	0.754642	-0.81617	0.001	0.001	1
LINC00523	0.754642	-0.954024	0.001	0.001	1
CYP11A1	0.754642	-1.14329	0.001	0.001	1
ENSG00000261293	0.754642	-0.573952	0.001	0.001	1
ENSG00000265342	0.754642	-0.622395	0.001	0.001	1
CSNK1G2-AS1	0.754642	-0.634724	0.001	0.001	1
ZNF831	0.754642	-0.554372	0.001	0.001	1
LINC00314	0.754642	-1.38344	0.001	0.001	1
ENSG00000289946	0.754642	-0.64824	0.001	0.001	1
ENSG00000243762	0.754642	-0.478717	0.001	0.001	1
C22orf15	0.754642	-0.461037	0.001	0.001	1
TNRC6B-DT	0.754642	-0.909061	0.001	0.001	1
FAM9B	0.754642	-0.826191	0.001	0.001	1
FRMPD4-AS1	0.754642	-0.716574	0.001	0.001	1
BEND2	0.754642	-0.878739	0.001	0.001	1
ASB12	0.754642	-0.884243	0.001	0.001	1
ENSG00000234050	0.754642	-0.956551	0.001	0.001	1
ENSG00000264666	0.754788	-0.560226	0.014	0.013	1
CRTAC1	0.754953	-0.934352	0.012	0.013	1
ENSG00000286637	0.754991	-0.794708	0.014	0.015	1
ENSG00000284705	0.755012	-0.66125	0.001	0.001	1
BRDT	0.755012	-0.634581	0.001	0.001	1
LINC01732	0.755012	-0.585409	0.001	0.001	1
DQX1	0.755012	-0.644308	0.001	0.001	1
ENSG00000288074	0.755012	-0.557785	0.001	0.001	1
ENSG00000234238	0.755012	-0.741428	0.001	0.001	1
GYPB	0.755012	-0.538349	0.001	0.001	1
ENSG00000270302	0.755012	-0.840941	0.001	0.001	1
ENSG00000249568	0.755012	-0.793615	0.001	0.001	1
ENSG00000286556	0.755012	-0.42437	0.001	0.001	1
LINC02100	0.755012	-0.51443	0.001	0.001	1
ENSG00000251387	0.755012	-0.29748	0.001	0.001	1
ENSG00000278915	0.755012	-0.502491	0.001	0.001	1
F13A1	0.755012	-0.655455	0.001	0.001	1
ENSG00000285961	0.755012	-0.486544	0.001	0.001	1
FKBP6	0.755012	-0.423142	0.001	0.001	1
ENSG00000233942	0.755012	-0.665687	0.001	0.001	1
ENSG00000261535	0.755012	-0.198103	0.001	0.001	1
ENSG00000243243	0.755012	-0.458918	0.001	0.001	1
ENSG00000287636	0.755012	-0.653865	0.001	0.001	1
ENSG00000285821	0.755012	-0.395915	0.001	0.001	1
PTGES2-AS1	0.755012	-0.652364	0.001	0.001	1
ENSG00000289328	0.755012	-0.527212	0.001	0.001	1
IFITM2	0.755012	-0.420231	0.001	0.001	1
OR56A3	0.755012	-0.4969	0.001	0.001	1
LINC02720	0.755012	-0.329233	0.001	0.001	1
CLEC12A	0.755012	-1.11705	0.001	0.001	1
LINC01479	0.755012	-1.17855	0.001	0.001	1
LINC02394	0.755012	-0.583048	0.001	0.001	1
ENSG00000275265	0.755012	-0.463779	0.001	0.001	1
KLHL33	0.755012	-0.607474	0.001	0.001	1
CARHSP1-DT	0.755012	-0.439289	0.001	0.001	1
CAMTA2-AS1	0.755012	-0.713414	0.001	0.001	1
GUCY2D	0.755012	-0.382083	0.001	0.001	1
ENSG00000266642	0.755012	-0.668584	0.001	0.001	1
NEUROD2	0.755012	-0.39278	0.001	0.001	1
ENSG00000267491	0.755012	-0.460533	0.001	0.001	1
ENSG00000268518	0.755012	-0.397721	0.001	0.001	1
FAM83C-AS1	0.755012	-0.192725	0.001	0.001	1
ENSG00000286485	0.755012	-0.595203	0.001	0.001	1
TNFRSF13C	0.755012	-0.738561	0.001	0.001	1
ENSG00000237481	0.755014	-1.21996	0.005	0.006	1
LRRIQ1	0.755337	-0.400034	0.127	0.117	1
LINC01911	0.755383	-0.388165	0.001	0.001	1
ZFP42	0.755383	-0.241383	0.001	0.001	1
MYOZ3	0.755383	-0.116558	0.001	0.001	1
LHFPL3-AS1	0.755383	-0.280863	0.001	0.001	1
MT1A	0.755383	0.529234	0.001	0.001	1
ENSG00000277067	0.755383	-0.36794	0.001	0.001	1
UGT2B10	0.755443	-0.51315	0.007	0.006	1
PYROXD2	0.755489	-1.0655	0.005	0.006	1
EP400	0.755597	-0.17391	0.554	0.457	1
ENSG00000286230	0.755648	-0.880058	0.005	0.006	1
TMEM81	0.755725	-0.757133	0.007	0.006	1
FANCD2OS	0.755754	0.256064	0.001	0.001	1
ENSG00000273551	0.755754	0.195522	0.001	0.001	1
ENSG00000267243	0.755754	0.130708	0.001	0.001	1
ENSG00000227303	0.755754	-0.27509	0.001	0.001	1
ENSG00000261829	0.755865	-0.528808	0.007	0.006	1
ENSG00000269873	0.755965	-0.926826	0.005	0.006	1
IMPG2	0.756028	-0.498221	0.089	0.088	1
LIPI	0.756146	-0.542303	0.007	0.006	1
ENSG00000287765	0.756282	-1.00154	0.005	0.006	1
KCTD4	0.75644	-1.04937	0.005	0.006	1
LARS2	0.756471	-0.285408	0.334	0.288	1
ENSG00000261505	0.756639	-0.752961	0.007	0.006	1
ZNF708	0.756784	-0.172087	0.494	0.42	1
FAR2	0.757224	-0.510989	0.039	0.04	1
P2RX7	0.757272	-0.788623	0.007	0.006	1
LINC01122	0.757687	-0.264637	0.226	0.217	1
EIF5AL1	0.757835	-0.472743	0.007	0.006	1
LINC01440	0.757868	-0.922252	0.005	0.006	1
LINC01001	0.758502	-0.708771	0.005	0.006	1
BTBD18	0.759101	-1.11902	0.007	0.006	1
ENSG00000291094	0.759183	-0.789087	0.025	0.026	1
PLSCR2	0.75924	-0.700873	0.03	0.028	1
FBF1	0.759256	-0.63341	0.034	0.035	1
ENSG00000286976	0.760061	-0.602669	0.019	0.018	1
CDK15	0.76009	-0.484125	0.005	0.006	1
H2BC8	0.760214	-0.569451	0.018	0.017	1
ENSG00000287691	0.760392	-0.73329	0.013	0.011	1
ENSG00000257181	0.760407	-0.289844	0.005	0.006	1
ALDH6A1	0.760919	-0.374059	0.063	0.059	1
TCHH	0.761238	-0.522227	0.013	0.011	1
C17orf78	0.761766	-0.138027	0.013	0.011	1
ENSG00000259621	0.762101	-0.645936	0.012	0.013	1
LINC01917	0.762117	-0.822095	0.019	0.02	1
ENSG00000286363	0.762923	-0.815981	0.006	0.005	1
HMMR	0.763079	-0.757769	0.006	0.005	1
SLC7A7	0.763079	-0.488179	0.006	0.005	1
ENSG00000286376	0.763234	-0.301607	0.006	0.005	1
CHAF1B	0.763234	-0.272757	0.006	0.005	1
ENSG00000286416	0.763272	-0.562332	0.048	0.044	1
PABPC1L2A	0.763856	-0.508253	0.006	0.005	1
ENSG00000286018	0.764176	-0.525133	0.012	0.013	1
ENSG00000290101	0.764323	-0.422997	0.006	0.005	1
NUTM2G	0.764479	-0.199814	0.006	0.005	1
KIF6	0.76456	-0.656582	0.111	0.108	1
BMP2	0.765196	-0.468387	0.035	0.032	1
TMPPE	0.765257	-0.480254	0.006	0.005	1
ENSG00000250838	0.765257	-0.515874	0.006	0.005	1
ENSG00000283417	0.765412	-0.691171	0.006	0.005	1
CCDC144NL	0.765521	-0.650865	0.122	0.118	1
ENSG00000273165	0.765568	-0.520143	0.006	0.005	1
ENSG00000267940	0.765568	-0.201177	0.006	0.005	1
PRKX-AS1	0.765607	-0.642155	0.018	0.017	1
ENSG00000215022	0.765724	-0.416086	0.006	0.005	1
LINC02035	0.76602	-0.588746	0.023	0.022	1
ENSG00000255340	0.766346	-0.809424	0.006	0.005	1
ENSG00000285675	0.766502	-0.570962	0.006	0.005	1
NLRP1	0.766658	-0.561284	0.006	0.005	1
ENSG00000285731	0.767343	-0.507984	0.08	0.074	1
CCDC65	0.767894	-0.539857	0.125	0.114	1
LINC02997	0.768482	-0.427486	0.035	0.036	1
ETV2	0.769326	-0.722902	0.018	0.017	1
ENSG00000291291	0.769659	-0.959061	0.007	0.007	1
ZNF33A	0.76979	-0.133769	0.646	0.534	1
ENSG00000254165	0.770209	-0.481064	0.011	0.01	1
ENSG00000229502	0.770423	-0.982567	0.007	0.007	1
ENSG00000287544	0.770493	-1.71747	0.007	0.007	1
UCHL1-DT	0.77091	-0.909147	0.007	0.007	1
IER5L-AS1	0.771662	-0.522325	0.011	0.01	1
EFEMP1	0.771755	0.210309	0.005	0.004	1
ENSG00000284747	0.771883	-1.78928	0.007	0.007	1
ENSG00000287626	0.771883	-0.913742	0.007	0.007	1
ENSG00000271806	0.772107	-0.447065	0.005	0.004	1
WNK2	0.772635	-0.320696	0.446	0.389	1
ENSG00000259410	0.772813	-0.195072	0.005	0.004	1
ENSG00000265100	0.772813	-0.378526	0.005	0.004	1
GREM2	0.772857	-0.980899	0.007	0.007	1
POPDC2	0.772857	-0.665047	0.007	0.007	1
ARHGAP9	0.772989	-0.629937	0.005	0.004	1
UBR4	0.773088	-0.128165	0.69	0.57	1
ENSG00000236627	0.773165	-0.527728	0.005	0.004	1
NGF	0.773328	-1.12388	0.003	0.003	1
COL2A1	0.773328	-1.30813	0.003	0.003	1
LINC00402	0.773328	-1.53028	0.003	0.003	1
SEL1L2	0.773328	-1.19897	0.003	0.003	1
ENSG00000290790	0.773342	-0.253394	0.005	0.004	1
GPR35	0.773342	-0.487038	0.005	0.004	1
ENSG00000287086	0.773518	-0.292777	0.005	0.004	1
MTFR2	0.773518	-0.467022	0.005	0.004	1
LINC00664	0.773518	-0.174244	0.005	0.004	1
ENSG00000273275	0.773536	-1.41694	0.003	0.003	1
MCM10	0.773536	-1.03247	0.003	0.003	1
ENSG00000233178	0.773635	-0.367672	0.02	0.018	1
ENSG00000272328	0.773694	-0.656625	0.005	0.004	1
LINC00365	0.773743	-1.12301	0.003	0.003	1
CYP4A22-AS1	0.773871	-0.431021	0.005	0.004	1
NUDT4B	0.773871	-0.307138	0.005	0.004	1
ENSG00000229190	0.773871	-0.347009	0.005	0.004	1
ENSG00000259868	0.773951	-1.12126	0.003	0.003	1
RPEL1	0.773959	-0.341397	0.005	0.004	1
ENSG00000287456	0.77397	-0.825891	0.007	0.007	1
GBGT1	0.774012	-0.567421	0.011	0.01	1
ZNF252P-AS1	0.774047	-0.243507	0.005	0.004	1
ENSG00000280474	0.774047	-0.330695	0.005	0.004	1
ENSG00000266950	0.774158	-1.33933	0.003	0.003	1
LINC02227	0.774224	-0.653318	0.005	0.004	1
FAM86B1	0.774224	-0.551045	0.005	0.004	1
AZU1	0.774248	-0.574873	0.007	0.007	1
ACTA1	0.774275	-0.659789	0.021	0.019	1
LINC01707	0.774348	-0.235847	0.038	0.036	1
FAM167B	0.774366	-1.11553	0.003	0.003	1
ENSG00000261207	0.774366	-1.5605	0.003	0.003	1
KCNA4	0.7744	-0.350417	0.005	0.004	1
OBI1-AS1	0.7744	-0.479236	0.005	0.004	1
ENSG00000261079	0.7744	-0.23818	0.005	0.004	1
SUV39H2-DT	0.77446	-0.584148	0.011	0.01	1
ENSG00000287220	0.774573	-0.975948	0.003	0.003	1
ENSG00000287293	0.774573	-1.06941	0.003	0.003	1
ENSG00000256146	0.774573	-0.750833	0.003	0.003	1
HIPK4	0.774573	-1.02019	0.003	0.003	1
FILIP1	0.774666	-0.483954	0.007	0.007	1
ENSG00000262529	0.774688	-0.749813	0.018	0.019	1
ENSG00000287795	0.774753	-0.89636	0.005	0.004	1
PIGY-DT	0.774781	-0.63787	0.003	0.003	1
H2AC4	0.774781	-1.43436	0.003	0.003	1
ENSG00000270720	0.774929	-0.390273	0.005	0.004	1
FAM245A	0.774929	-1.03015	0.005	0.004	1
ENSG00000287703	0.774988	-1.48456	0.003	0.003	1
OOSP3	0.774988	-0.711108	0.003	0.003	1
ENSG00000258875	0.774988	-0.730072	0.003	0.003	1
ENSG00000259199	0.774988	-0.693138	0.003	0.003	1
ENSG00000288843	0.774988	-1.2481	0.003	0.003	1
COL24A1	0.775106	-0.43158	0.005	0.004	1
KIF4B	0.775106	-0.779261	0.005	0.004	1
ENSG00000254938	0.775106	-0.61572	0.005	0.004	1
ENSG00000267980	0.775106	-0.605392	0.005	0.004	1
ENSG00000291264	0.775196	-0.633044	0.003	0.003	1
OR2L8	0.775282	-0.37505	0.005	0.004	1
ERBIN-DT	0.775282	-0.420347	0.005	0.004	1
ENSG00000266100	0.775403	-0.48845	0.003	0.003	1
ENSG00000286240	0.775403	-1.00777	0.003	0.003	1
ENSG00000286292	0.775459	-0.692882	0.005	0.004	1
GRM7-AS1	0.775501	-0.578226	0.007	0.007	1
ENSG00000249725	0.775611	-0.583232	0.003	0.003	1
ENSG00000259755	0.775635	-1.34096	0.005	0.004	1
TMCO6	0.775802	-0.539298	0.022	0.021	1
LINC02145	0.775812	-0.770049	0.005	0.004	1
ENSG00000272509	0.775812	-0.665675	0.005	0.004	1
MECOM-AS1	0.775818	-0.497122	0.003	0.003	1
ENSG00000225092	0.775827	-0.660749	0.025	0.026	1
LINC00538	0.775988	-0.657028	0.005	0.004	1
SDC1	0.776026	-0.590236	0.003	0.003	1
ENSG00000289215	0.776026	-0.525003	0.003	0.003	1
ENSG00000236921	0.776165	-0.916877	0.005	0.004	1
ENSG00000213981	0.776234	-0.761151	0.003	0.003	1
ARSD-AS1	0.776234	-0.734923	0.003	0.003	1
ENSG00000287630	0.776322	-0.802284	0.017	0.015	1
GPR75	0.776342	-0.833814	0.005	0.004	1
ENSG00000255084	0.776436	-0.316234	0.02	0.018	1
RAB17-DT	0.776649	-0.465551	0.003	0.003	1
LINC02726	0.776649	-0.621216	0.003	0.003	1
ENSG00000277246	0.776649	-0.513272	0.003	0.003	1
IHO1	0.776755	-0.595884	0.007	0.007	1
GABARAPL2	0.776768	-0.109193	0.704	0.604	1
ODC1	0.776816	-0.325894	0.434	0.359	1
LINC02752	0.776857	-0.531783	0.003	0.003	1
SPEF1	0.776857	-0.455318	0.003	0.003	1
ENSG00000266677	0.777015	-0.215178	0.01	0.009	1
COL13A1	0.777064	0.549994	0.003	0.003	1
SLC14A1	0.777272	-0.968527	0.003	0.003	1
ENSG00000228484	0.777398	-0.975826	0.008	0.009	1
ENSG00000232537	0.77748	-0.258822	0.003	0.003	1
ZCCHC12	0.777648	-1.36481	0.008	0.009	1
MESTIT1	0.777966	-0.38817	0.01	0.009	1
LINC02102	0.778148	-0.347093	0.007	0.007	1
JAKMIP2-AS1	0.778183	-0.470274	0.162	0.146	1
LINC01231	0.778519	0.567586	0.003	0.003	1
CELF2-AS2	0.778877	-0.522116	0.043	0.043	1
SLC35F3-AS1	0.7789	-1.1472	0.008	0.009	1
ZKSCAN7-AS1	0.77902	-0.524814	0.234	0.212	1
ACAP1	0.779094	-0.468725	0.026	0.025	1
ENSG00000268945	0.779142	0.359504	0.003	0.003	1
ENSG00000287878	0.779154	-0.252693	0.01	0.009	1
AKAP5	0.779652	-0.910611	0.008	0.009	1
ENSG00000278390	0.779956	-0.480531	0.087	0.081	1
ZNF300P1	0.78039	0.164591	0.003	0.003	1
IDI2	0.78039	0.702728	0.003	0.003	1
ADORA2B	0.78039	0.199742	0.003	0.003	1
CRPPA-AS1	0.780447	-0.998524	0.012	0.013	1
ENSG00000224750	0.780478	-0.721423	0.086	0.085	1
ENSG00000248242	0.7807	-0.300505	0.01	0.009	1
MUC20	0.780918	-0.813447	0.028	0.026	1
TMPRSS11F	0.781221	-0.19716	0.003	0.003	1
LINC02999	0.781221	-0.229213	0.003	0.003	1
CD300A	0.781221	-0.124838	0.003	0.003	1
SNHG8	0.781231	-0.192617	0.557	0.48	1
ERAP2	0.781281	-0.524583	0.008	0.009	1
TNFSF13	0.781386	-0.998649	0.01	0.011	1
TMDD1	0.781429	-0.208911	0.003	0.003	1
ENSG00000277767	0.781429	-0.206886	0.003	0.003	1
ENSG00000262003	0.781637	-0.304814	0.003	0.003	1
C8orf89	0.781771	-0.623942	0.01	0.009	1
ROPN1L	0.781846	-0.370938	0.003	0.003	1
EPOP	0.781846	-0.395073	0.003	0.003	1
SEPTIN4-AS1	0.781846	-0.221743	0.003	0.003	1
ENSG00000235236	0.78196	-0.748488	0.01	0.011	1
RAB28	0.781986	-0.135476	0.58	0.485	1
ENSG00000286817	0.782009	-0.412787	0.01	0.009	1
RAD54L	0.782054	-0.214832	0.003	0.003	1
HECW2-AS1	0.782054	-0.328418	0.003	0.003	1
LINC02642	0.782054	-0.622346	0.003	0.003	1
LINC02749	0.782054	-0.889953	0.003	0.003	1
ENSG00000289510	0.782054	-0.188137	0.003	0.003	1
SPECC1-DT	0.782054	-0.315169	0.003	0.003	1
MAPK10-AS1	0.78215	-0.626164	0.139	0.126	1
ENSG00000228686	0.782262	-0.193698	0.003	0.003	1
ENSG00000225057	0.782262	-1.09717	0.003	0.003	1
LRRC3B	0.782262	-0.656462	0.003	0.003	1
RORB-AS1	0.782262	-0.332616	0.003	0.003	1
ENSG00000285676	0.782262	-0.50863	0.003	0.003	1
TROAP	0.782262	-0.716393	0.003	0.003	1
ENSG00000258903	0.782262	-0.565185	0.003	0.003	1
ENSG00000259177	0.782262	-0.690482	0.003	0.003	1
NUP93-DT	0.782262	-0.608514	0.003	0.003	1
TSSK6	0.782262	-0.400186	0.003	0.003	1
ENSG00000275759	0.78247	-0.423335	0.003	0.003	1
DNAAF1	0.78247	-0.343467	0.003	0.003	1
ZNF385C	0.78247	-0.276434	0.003	0.003	1
ENSG00000229848	0.78247	-0.377798	0.003	0.003	1
ZBTB46-AS2	0.78247	-0.406346	0.003	0.003	1
NEXN-AS1	0.782678	-0.435287	0.003	0.003	1
ENSG00000291189	0.782678	-0.562508	0.003	0.003	1
ENSG00000276698	0.782678	-0.631546	0.003	0.003	1
ENSG00000270933	0.782886	-0.415677	0.003	0.003	1
ENSG00000230751	0.782886	-0.611222	0.003	0.003	1
GNRH1	0.782886	-0.474762	0.003	0.003	1
ENSG00000228444	0.782886	-0.304444	0.003	0.003	1
GATA6-AS1	0.782886	-0.754698	0.003	0.003	1
SLC16A3	0.783049	-0.529339	0.093	0.085	1
ENSG00000249359	0.783094	-0.924358	0.003	0.003	1
ENSG00000249916	0.783094	-0.695843	0.003	0.003	1
ENSG00000290368	0.783094	-0.639582	0.003	0.003	1
PLD6	0.783094	-0.659835	0.003	0.003	1
ENSG00000271716	0.783302	-0.844391	0.003	0.003	1
LINC01847	0.783302	-1.0058	0.003	0.003	1
ENSG00000262413	0.783302	-0.415099	0.003	0.003	1
TAS1R1	0.783491	0.339612	0.002	0.002	1
SP140	0.783491	0.294396	0.002	0.002	1
CXCL13	0.783491	0.382235	0.002	0.002	1
ENSG00000274598	0.783491	0.219685	0.002	0.002	1
ENSG00000288945	0.783511	-0.795523	0.003	0.003	1
ENSG00000285840	0.783511	-0.583113	0.003	0.003	1
ENSG00000290490	0.783511	-0.909993	0.003	0.003	1
ENSG00000258928	0.783511	-0.660387	0.003	0.003	1
ENSG00000253194	0.783586	-0.618444	0.133	0.121	1
ENSG00000263235	0.783719	-0.762959	0.003	0.003	1
ENSG00000288996	0.783756	0.161224	0.002	0.002	1
VWC2	0.783756	0.440669	0.002	0.002	1
BEGAIN	0.783886	-0.5815	0.028	0.029	1
RPS6KC1	0.783899	-0.183348	0.626	0.532	1
DPP4-DT	0.783927	-0.839821	0.003	0.003	1
SULT1B1	0.783927	-0.760842	0.003	0.003	1
ENSG00000255847	0.783927	-0.980402	0.003	0.003	1
ENSG00000288821	0.783927	-0.554466	0.003	0.003	1
CYP24A1	0.783927	-1.01279	0.003	0.003	1
GPCPD1	0.783942	-0.264347	0.359	0.307	1
ENSG00000234714	0.784022	0.102314	0.002	0.002	1
ENSG00000272990	0.78407	-0.743725	0.012	0.013	1
ITGB1-DT	0.784111	-0.883399	0.014	0.013	1
NGEF	0.784287	-1.29492	0.002	0.002	1
ENSG00000287143	0.784287	-0.10102	0.002	0.002	1
LINC00327	0.784287	-0.856645	0.002	0.002	1
RSPO4	0.784287	-0.684618	0.002	0.002	1
ENSG00000261369	0.784362	-0.887255	0.041	0.041	1
EPHA2	0.784552	-0.308747	0.002	0.002	1
ENSG00000237479	0.784552	-0.114024	0.002	0.002	1
ENSG00000290685	0.784552	-0.410105	0.002	0.002	1
FAM83D	0.784552	0.179773	0.002	0.002	1
HSPH1	0.784641	-0.107226	0.651	0.571	1
ENSG00000273295	0.784711	-0.30358	0.014	0.013	1
LIN28A	0.784817	-0.396574	0.002	0.002	1
ENSG00000236140	0.784817	-0.15787	0.002	0.002	1
ENSG00000231557	0.784817	-0.325492	0.002	0.002	1
ENSG00000248646	0.784817	-0.384203	0.002	0.002	1
NDNF	0.784817	-0.215275	0.002	0.002	1
ENSG00000249175	0.784817	-0.261385	0.002	0.002	1
ENSG00000251670	0.784817	-0.10464	0.002	0.002	1
LINC02975	0.784817	0.198863	0.002	0.002	1
SKA3	0.784817	-0.216524	0.002	0.002	1
ENSG00000259274	0.784817	-0.423954	0.002	0.002	1
ENSG00000258676	0.784817	-0.147005	0.002	0.002	1
ENSG00000233928	0.784908	-0.14672	0.576	0.516	1
FARSB	0.785019	-0.356718	0.366	0.308	1
NTNG1	0.785029	-0.558756	0.051	0.048	1
SLC2A5	0.785083	-0.20009	0.002	0.002	1
ENSG00000229021	0.785083	-0.405569	0.002	0.002	1
KCNJ10	0.785083	-0.162353	0.002	0.002	1
LINC02779	0.785083	-0.22751	0.002	0.002	1
LINC02813	0.785083	-0.521229	0.002	0.002	1
ENSG00000254577	0.785083	-0.356245	0.002	0.002	1
ENSG00000261120	0.785083	-0.292348	0.002	0.002	1
ENSG00000275443	0.785083	-0.483941	0.002	0.002	1
ENSG00000260601	0.785083	-0.256065	0.002	0.002	1
ENSG00000275857	0.785083	-0.310722	0.002	0.002	1
ENSG00000224888	0.785083	-0.605097	0.002	0.002	1
CCL2	0.785083	-0.269408	0.002	0.002	1
CCL5	0.785083	-0.199034	0.002	0.002	1
GH1	0.785083	0.163976	0.002	0.002	1
ENSG00000269653	0.785083	-0.265394	0.002	0.002	1
ENSG00000287603	0.785083	-0.404409	0.002	0.002	1
BACH1	0.7852	-0.164947	0.634	0.54	1
TTC34	0.785348	-0.397233	0.002	0.002	1
ANO7	0.785348	-1.35257	0.002	0.002	1
ENSG00000249036	0.785348	-0.39523	0.002	0.002	1
ENSG00000287054	0.785348	-0.361882	0.002	0.002	1
ENSG00000288548	0.785348	-0.20461	0.002	0.002	1
PSMB8-AS1	0.785348	-0.526703	0.002	0.002	1
ENSG00000273399	0.785348	-0.488602	0.002	0.002	1
ENSG00000229587	0.785348	-0.679518	0.002	0.002	1
HMCN2	0.785348	-0.532146	0.002	0.002	1
ENSG00000258114	0.785348	-0.556138	0.002	0.002	1
RAG2	0.785348	-0.393807	0.002	0.002	1
DNAJB13	0.785348	-0.421642	0.002	0.002	1
PARP11-AS1	0.785348	-0.54211	0.002	0.002	1
ENSG00000285770	0.785348	-0.717354	0.002	0.002	1
ENSG00000276261	0.785348	-0.406916	0.002	0.002	1
LINC02405	0.785348	-0.970886	0.002	0.002	1
ENSG00000275638	0.785348	-0.228994	0.002	0.002	1
ENSG00000285848	0.785348	-0.417867	0.002	0.002	1
WDR87	0.785348	-0.674868	0.002	0.002	1
FCGBP	0.785348	-0.664831	0.002	0.002	1
TMPRSS15	0.785348	-0.316416	0.002	0.002	1
ITGB2	0.785348	-0.610044	0.002	0.002	1
BPIFC	0.785348	-0.35357	0.002	0.002	1
CACNA1F	0.785348	-0.304924	0.002	0.002	1
ENSG00000286195	0.785504	-0.72133	0.045	0.042	1
ENSG00000225214	0.785614	-0.396637	0.002	0.002	1
IGSF11-AS1	0.785614	-0.630448	0.002	0.002	1
NIPAL4-DT	0.785614	-0.548672	0.002	0.002	1
ENSG00000248484	0.785614	-0.908708	0.002	0.002	1
ENSG00000289611	0.785614	-0.925717	0.002	0.002	1
ENSG00000284999	0.785614	-0.515777	0.002	0.002	1
ENSG00000288985	0.785614	-0.719943	0.002	0.002	1
SARDH	0.785614	-0.576265	0.002	0.002	1
ENSG00000289607	0.785614	-0.409682	0.002	0.002	1
HPD	0.785614	-0.619873	0.002	0.002	1
LINC00434	0.785614	-0.237995	0.002	0.002	1
ENSG00000205890	0.785614	-0.337852	0.002	0.002	1
LINC01497	0.785614	-0.790644	0.002	0.002	1
KLF2-DT	0.785614	-0.646645	0.002	0.002	1
ENSG00000223901	0.785711	-0.395529	0.014	0.013	1
FAM135B	0.785875	-0.130138	0.711	0.602	1
ENSG00000272235	0.785879	-1.1829	0.002	0.002	1
ENSG00000273010	0.785879	-1.13084	0.002	0.002	1
ENSG00000272148	0.785879	-0.322929	0.002	0.002	1
ENSG00000284902	0.785879	-1.13587	0.002	0.002	1
SATB2-AS1	0.785879	-0.392958	0.002	0.002	1
ENSG00000248968	0.785879	-0.504932	0.002	0.002	1
OXCT1-AS1	0.785879	-0.830391	0.002	0.002	1
SLIT3-AS2	0.785879	-0.635309	0.002	0.002	1
ENSG00000223969	0.785879	-0.839069	0.002	0.002	1
CPA2	0.785879	-0.891619	0.002	0.002	1
ENSG00000287016	0.785879	-0.450439	0.002	0.002	1
HBG2	0.785879	-0.788288	0.002	0.002	1
ANO1	0.785879	-0.288344	0.002	0.002	1
CXCR5	0.785879	-1.81834	0.002	0.002	1
ENSG00000273890	0.785879	-0.493194	0.002	0.002	1
RDH16	0.785879	-0.400887	0.002	0.002	1
ENSG00000289569	0.785879	-0.643704	0.002	0.002	1
ENSG00000276791	0.785879	-0.695548	0.002	0.002	1
OTOAP1	0.785879	-0.889923	0.002	0.002	1
ENSG00000263531	0.785879	-0.896134	0.002	0.002	1
ENSG00000287767	0.785879	-1.25135	0.002	0.002	1
ENSG00000261351	0.785939	-0.582161	0.01	0.009	1
ENSG00000232633	0.786113	-0.757235	0.032	0.033	1
ATXN7L1	0.786493	-0.204261	0.507	0.433	1
LINC01494	0.787074	-0.618196	0.01	0.011	1
ENSG00000286072	0.787246	-0.84819	0.015	0.016	1
ENSG00000255201	0.787369	-0.740592	0.01	0.009	1
TDRD6-AS1	0.787707	-0.852095	0.01	0.011	1
ENSG00000286776	0.787937	-0.74075	0.01	0.011	1
RNF213-AS1	0.788279	-0.356336	0.351	0.306	1
CIB4	0.788469	-0.45042	0.018	0.019	1
ENSG00000286167	0.788767	-0.770366	0.036	0.037	1
ENSG00000260600	0.789447	-0.65475	0.049	0.049	1
BICDL1	0.789746	-0.1578	0.603	0.519	1
TEF	0.789776	-0.571257	0.028	0.026	1
TRIL	0.789933	-0.4864	0.018	0.017	1
ENSG00000233339	0.790239	-0.651274	0.01	0.011	1
ADGRL1-AS1	0.79036	-0.648142	0.03	0.028	1
FOXP1-AS1	0.790416	-0.6047	0.014	0.013	1
CRADD-AS1	0.790507	-0.652085	0.095	0.088	1
HNRNPL	0.79053	-0.293946	0.534	0.442	1
SEC62-AS1	0.791017	-0.71428	0.014	0.013	1
ENSG00000288998	0.791203	-0.298072	0.009	0.008	1
CFAP46	0.791327	-0.458682	0.068	0.064	1
ENSG00000246465	0.791546	-0.440017	0.012	0.013	1
FARS2	0.791547	-0.219513	0.619	0.514	1
LINC00867	0.791585	-0.596609	0.009	0.008	1
LATS2	0.792478	-0.508878	0.009	0.008	1
GMPS	0.792634	-0.333804	0.341	0.291	1
RPP38-DT	0.792734	-0.450942	0.009	0.008	1
LINC02259	0.792989	-0.388434	0.009	0.008	1
CABIN1	0.793232	-0.231848	0.56	0.456	1
ENSG00000286093	0.793323	-0.618912	0.014	0.013	1
ENSG00000285804	0.793437	-0.609717	0.026	0.027	1
GRIN3B	0.79401	-0.435393	0.009	0.008	1
ENSG00000228351	0.794178	-0.525018	0.027	0.025	1
SYK	0.794352	-0.591311	0.013	0.012	1
LRRC7	0.794361	-0.694945	0.047	0.048	1
OSMR	0.794393	-0.396587	0.009	0.008	1
ENSG00000255557	0.795096	-0.283895	0.009	0.008	1
SLC16A14	0.795136	-0.959586	0.018	0.017	1
ENSG00000264520	0.795415	-0.795413	0.009	0.008	1
COG5	0.795621	-0.113427	0.742	0.646	1
OSBPL6	0.795843	-0.14155	0.659	0.575	1
HECW1	0.795899	-0.68034	0.123	0.12	1
ZC3H12A	0.795926	-0.481442	0.009	0.008	1
WASF1	0.796738	-0.179901	0.602	0.507	1
P2RY12	0.796851	-0.828967	0.038	0.038	1
FRG1-DT	0.797055	-0.588125	0.068	0.064	1
APLF	0.797299	-0.517753	0.15	0.137	1
ENSG00000227496	0.797428	-1.4375	0.005	0.005	1
PPP2R2C	0.797441	-0.635986	0.084	0.078	1
ZNF516-AS1	0.79746	-0.494343	0.009	0.008	1
ENSG00000231519	0.797587	-0.98561	0.009	0.008	1
ENSG00000259390	0.797935	-1.57806	0.005	0.005	1
ENSG00000260616	0.798103	-1.1314	0.005	0.005	1
LINC00348	0.798109	-0.457344	0.024	0.023	1
SEPTIN7P9	0.798272	-1.02647	0.005	0.005	1
LINC02640	0.798272	-0.899078	0.005	0.005	1
ENSG00000289165	0.798302	-0.807158	0.02	0.021	1
CAMSAP2	0.798403	-0.239296	0.655	0.542	1
SLC5A10	0.79861	-1.10552	0.005	0.005	1
CSNK1E	0.798667	-0.171276	0.523	0.448	1
PCDHGA12	0.798779	-0.820742	0.005	0.005	1
PCDH17	0.798854	-0.177629	0.438	0.386	1
ENSG00000289971	0.798948	-0.772012	0.005	0.005	1
DSCAS	0.799117	-1.02091	0.005	0.005	1
DAO	0.799506	-0.849583	0.009	0.008	1
GHRH	0.799606	-0.381857	0.013	0.012	1
EXOC6	0.799644	-0.156173	0.571	0.485	1
LDHAL6A	0.799781	-1.01705	0.016	0.017	1
ENSG00000290644	0.800299	-0.92501	0.005	0.005	1
ENSG00000265115	0.800299	-0.834531	0.005	0.005	1
TNFSF4	0.800342	-0.496292	0.013	0.012	1
PKNOX2	0.800342	-0.717835	0.013	0.012	1
SUSD1	0.800361	-0.148472	0.634	0.548	1
CCDC103	0.801313	-0.652501	0.005	0.005	1
ENSG00000286071	0.801961	-0.276009	0.024	0.023	1
ENSG00000271204	0.802306	-0.672883	0.027	0.028	1
ENSG00000258561	0.80294	-0.26488	0.248	0.225	1
LINC02960	0.803003	-0.380719	0.005	0.005	1
ENSG00000222017	0.803244	-0.786868	0.023	0.021	1
HMBOX1	0.803873	-0.120703	0.684	0.583	1
ADARB2-AS1	0.804301	-0.41183	0.035	0.033	1
LINC01512	0.804377	-0.662503	0.043	0.04	1
CHD1L	0.804536	-0.37986	0.027	0.025	1
ECE2	0.804697	-0.263869	0.008	0.007	1
LINC02143	0.80488	-0.452171	0.286	0.255	1
ANKH	0.804946	-0.151126	0.737	0.624	1
ATP2A1-AS1	0.804974	-0.223855	0.008	0.007	1
LINC01376	0.805025	-0.377313	0.224	0.202	1
PLEKHH2	0.805379	-0.568572	0.096	0.089	1
ENSG00000223838	0.805413	-0.732857	0.045	0.042	1
GPR171	0.806008	-0.946584	0.017	0.016	1
ENSG00000287249	0.806235	-0.534926	0.095	0.088	1
ENSG00000287092	0.806461	-0.205879	0.109	0.109	1
ITGA8	0.806772	-0.817992	0.008	0.007	1
STK24	0.806985	-0.176548	0.496	0.413	1
ENSG00000248525	0.807049	-0.462743	0.008	0.007	1
ENSG00000291250	0.807049	-0.579264	0.008	0.007	1
ENSG00000258740	0.807188	-0.354885	0.008	0.007	1
NUDT6	0.807518	-0.800113	0.024	0.022	1
TRIP13	0.807603	-0.464128	0.008	0.007	1
ENSG00000286974	0.807741	-0.456681	0.008	0.007	1
PRKX	0.808238	-0.403948	0.2	0.18	1
ENSG00000235575	0.808668	-0.780231	0.017	0.016	1
DPH6-DT	0.808707	-0.34964	0.079	0.075	1
ENSG00000234149	0.808888	-0.850047	0.032	0.03	1
SAMD10	0.808966	-0.494298	0.018	0.019	1
ENSG00000234206	0.809069	-1.13051	0.006	0.007	1
PLBD1	0.809126	-0.643456	0.008	0.007	1
HS3ST2	0.809126	-1.55761	0.008	0.007	1
RBM44	0.809127	-0.498195	0.017	0.016	1
ZNF22-AS1	0.80968	-0.547735	0.008	0.007	1
ASIC3	0.809819	-0.707116	0.008	0.007	1
ENSG00000268896	0.809945	-1.20995	0.006	0.007	1
FXYD5	0.810096	-0.812545	0.008	0.007	1
ENSG00000283380	0.810383	-1.07014	0.006	0.007	1
C1orf54	0.810411	-0.628877	0.016	0.017	1
ENSG00000258312	0.810474	-1.12513	0.012	0.011	1
ENSG00000272501	0.810511	-0.718213	0.008	0.007	1
ENSG00000286690	0.810519	-0.670931	0.13	0.123	1
AGAP2	0.810573	-0.699099	0.025	0.024	1
NOTCH1	0.81065	-0.535184	0.008	0.007	1
ENSG00000288069	0.81065	-0.51841	0.008	0.007	1
ENSG00000282564	0.810675	-0.919528	0.006	0.007	1
PIWIL4-AS1	0.810821	-0.81528	0.006	0.007	1
MTOR-AS1	0.810927	-0.678142	0.008	0.007	1
ENSG00000254687	0.810967	-0.601423	0.006	0.007	1
HRH3	0.810967	-0.957559	0.006	0.007	1
ENSG00000287620	0.811473	-0.389808	0.012	0.011	1
ENSG00000226797	0.811584	-1.0611	0.015	0.015	1
CDC42-AS1	0.811697	-0.892961	0.006	0.007	1
SLC3A1	0.812306	-0.558522	0.056	0.052	1
RAPGEF5	0.812419	-0.306839	0.441	0.373	1
GOLGA6L7	0.812432	-0.725349	0.016	0.017	1
ENSG00000285856	0.812452	-0.824463	0.008	0.007	1
SNX9-AS1	0.812469	-0.696498	0.04	0.038	1
EOLA2	0.812773	-0.59214	0.04	0.038	1
PSMD6-AS2	0.813026	-0.652756	0.03	0.028	1
ITCH-AS1	0.813045	-1.09966	0.008	0.009	1
ENSG00000183308	0.813207	-0.658716	0.082	0.076	1
ENSG00000289152	0.813693	-0.716805	0.012	0.011	1
PEBP4	0.813886	-0.843221	0.019	0.02	1
TUBB4A	0.814214	-0.598637	0.044	0.042	1
DIP2B	0.814345	-0.10268	0.76	0.654	1
ENSG00000285692	0.814439	-0.642395	0.177	0.164	1
ENSG00000264808	0.814581	-0.888061	0.012	0.011	1
SUV39H1	0.815047	-0.889501	0.01	0.01	1
ENSG00000283627	0.815359	-0.595704	0.012	0.011	1
ENSG00000285473	0.815361	-0.733961	0.015	0.015	1
METTL7A	0.815522	-0.733001	0.008	0.009	1
ENSG00000276030	0.815522	-1.13624	0.008	0.009	1
LINC01776	0.815742	-0.194177	0.015	0.014	1
ST7-AS2	0.816086	-0.597742	0.135	0.123	1
ENSG00000290046	0.816539	-0.533008	0.025	0.024	1
RBP2	0.817439	-0.823296	0.04	0.04	1
TMPRSS11D	0.817823	-0.687881	0.042	0.042	1
FRMPD3-AS1	0.817828	-0.387966	0.015	0.014	1
ENSG00000289691	0.81787	-0.552781	0.008	0.009	1
ENSG00000235726	0.818006	-0.753014	0.011	0.012	1
AGA-DT	0.818158	-0.122124	0.638	0.558	1
ENSG00000231955	0.818258	-0.812233	0.01	0.01	1
ENSG00000285902	0.81892	-0.13297	0.006	0.006	1
ENSG00000274015	0.819038	-0.461389	0.028	0.027	1
EPHA6	0.819188	-0.303319	0.156	0.152	1
LINC01414	0.819269	-0.357869	0.265	0.243	1
QRICH2	0.819326	-0.729887	0.019	0.02	1
SCN1A-AS1	0.819652	-0.573393	0.124	0.115	1
MAP9-AS1	0.820544	-0.713544	0.027	0.025	1
INSC	0.821354	-0.223121	0.006	0.006	1
ENSG00000227705	0.821571	-0.486016	0.021	0.022	1
PCDHA2	0.821639	-0.688906	0.011	0.012	1
SLC16A9	0.821945	-0.278765	0.438	0.378	1
CYBB	0.82219	-0.367696	0.023	0.022	1
FAM111A	0.822419	-0.44698	0.006	0.006	1
ENSG00000286004	0.822494	-0.593164	0.01	0.01	1
SEMA6A-AS2	0.822572	-0.429456	0.006	0.006	1
ENSG00000274184	0.822782	-0.523401	0.01	0.01	1
FHL1P1	0.823028	-0.493133	0.006	0.006	1
ENSG00000286482	0.823333	-0.385631	0.006	0.006	1
ENSG00000286339	0.823485	-0.895906	0.006	0.006	1
ACAP2-IT1	0.823638	-0.377041	0.006	0.006	1
SGIP1	0.823852	-0.31367	0.341	0.312	1
ENSG00000250237	0.823879	-0.37339	0.008	0.009	1
CISH	0.823942	-0.355788	0.006	0.006	1
ENSG00000261442	0.823942	-0.779973	0.006	0.006	1
CGGBP1	0.824408	-0.197615	0.571	0.471	1
NID1	0.824551	-1.02947	0.006	0.006	1
ENSG00000287330	0.824683	-0.640243	0.03	0.028	1
ENSG00000267503	0.824704	-0.680972	0.006	0.006	1
MYC	0.825008	-0.587392	0.006	0.006	1
ENSG00000262362	0.825161	-0.586294	0.006	0.006	1
ENSG00000272512	0.825277	-0.75745	0	0.001	1
ENSG00000224969	0.825277	-1.34243	0	0.001	1
TMEM52	0.825277	-0.566748	0	0.001	1
HES2	0.825277	-2.44315	0	0.001	1
ENSG00000270035	0.825277	-0.531948	0	0.001	1
LRRC38	0.825277	-0.903629	0	0.001	1
ENSG00000282143	0.825277	-0.648015	0	0.001	1
ENSG00000284653	0.825277	-1.18122	0	0.001	1
MYOM3	0.825277	-1.0314	0	0.001	1
ENSG00000233755	0.825277	-1.16405	0	0.001	1
ENSG00000284657	0.825277	-0.920617	0	0.001	1
SLC30A2	0.825277	-1.46058	0	0.001	1
ENSG00000226698	0.825277	-1.10171	0	0.001	1
CD164L2	0.825277	-1.4827	0	0.001	1
ENSG00000287244	0.825277	-1.76389	0	0.001	1
TMEM200B	0.825277	-0.496985	0	0.001	1
TINAGL1	0.825277	-0.697658	0	0.001	1
CSF3R	0.825277	-0.906763	0	0.001	1
ENSG00000272100	0.825277	-1.94785	0	0.001	1
SLC1A7	0.825277	-0.99853	0	0.001	1
ENSG00000234578	0.825277	-0.720841	0	0.001	1
ENSG00000287453	0.825277	-0.778668	0	0.001	1
ENSG00000233099	0.825277	-0.783112	0	0.001	1
IFI44	0.825277	-0.706797	0	0.001	1
LINC01140	0.825277	-1.051	0	0.001	1
LINC02790	0.825277	-0.829811	0	0.001	1
DPYD-AS2	0.825277	-1.20491	0	0.001	1
CHIA	0.825277	-0.831834	0	0.001	1
CD101	0.825277	-0.734119	0	0.001	1
FCGR1BP	0.825277	-1.43349	0	0.001	1
ENSG00000290121	0.825277	-0.934362	0	0.001	1
ENSG00000276110	0.825277	-0.584617	0	0.001	1
CA14	0.825277	-1.15028	0	0.001	1
ENSG00000289288	0.825277	-1.54877	0	0.001	1
ENSG00000268288	0.825277	-0.783864	0	0.001	1
ENSG00000289103	0.825277	-0.779031	0	0.001	1
ENSG00000232519	0.825277	-0.468883	0	0.001	1
TTC24	0.825277	-0.618607	0	0.001	1
SLAMF8	0.825277	-1.20635	0	0.001	1
ENSG00000287040	0.825277	-1.39608	0	0.001	1
CD84	0.825277	-0.475352	0	0.001	1
LRRC52-AS1	0.825277	-0.660052	0	0.001	1
RALGPS2-AS1	0.825277	-1.38219	0	0.001	1
ENSG00000229407	0.825277	-0.751426	0	0.001	1
ENSG00000224810	0.825277	-0.825088	0	0.001	1
ENSG00000286378	0.825277	-1.68044	0	0.001	1
ENSG00000287472	0.825277	-0.974501	0	0.001	1
LINC00303	0.825277	-0.612535	0	0.001	1
LINC00628	0.825277	-0.753718	0	0.001	1
LEMD1-DT	0.825277	-0.640518	0	0.001	1
ENSG00000228470	0.825277	-0.88681	0	0.001	1
LINC01655	0.825277	-2.27644	0	0.001	1
LINC02257	0.825277	-0.951228	0	0.001	1
LINC02474	0.825277	-0.650628	0	0.001	1
ENSG00000286174	0.825277	-0.5687	0	0.001	1
LEFTY2	0.825277	-1.29314	0	0.001	1
ENSG00000233920	0.825277	-1.08786	0	0.001	1
ENSG00000287921	0.825277	-1.1836	0	0.001	1
LYST-AS1	0.825277	-1.03803	0	0.001	1
ENSG00000236817	0.825277	-2.19632	0	0.001	1
OR2G6	0.825277	-0.547585	0	0.001	1
ENSG00000226649	0.825277	-1.80574	0	0.001	1
MYCNUT	0.825277	-0.79656	0	0.001	1
ENSG00000287849	0.825277	-0.474881	0	0.001	1
LINC01381	0.825277	-0.744059	0	0.001	1
DNAJC5G	0.825277	-1.19724	0	0.001	1
ENSG00000285754	0.825277	-1.37724	0	0.001	1
C1GALT1C1L	0.825277	-1.05917	0	0.001	1
ENSG00000286360	0.825277	-0.706387	0	0.001	1
ENSG00000288932	0.825277	-0.778817	0	0.001	1
ENSG00000228384	0.825277	-1.36988	0	0.001	1
ENSG00000273245	0.825277	-1.04066	0	0.001	1
ACTG2	0.825277	-1.53785	0	0.001	1
ENSG00000287749	0.825277	-0.711866	0	0.001	1
ENSG00000286227	0.825277	-1.54243	0	0.001	1
ENSG00000237498	0.825277	-0.662159	0	0.001	1
ST3GAL5-AS1	0.825277	-0.869104	0	0.001	1
LINC03052	0.825277	-0.932115	0	0.001	1
IL18RAP	0.825277	-0.691238	0	0.001	1
ENSG00000288565	0.825277	-0.780566	0	0.001	1
LINC01123	0.825277	-0.559421	0	0.001	1
ENSG00000235881	0.825277	-0.791785	0	0.001	1
ENSG00000230499	0.825277	-0.892706	0	0.001	1
ENSG00000271590	0.825277	-0.465341	0	0.001	1
IL36B	0.825277	-0.90406	0	0.001	1
LINC01956	0.825277	-0.515338	0	0.001	1
TUBA3E	0.825277	-0.555843	0	0.001	1
GPR148	0.825277	-0.912872	0	0.001	1
LINC01853	0.825277	-0.775003	0	0.001	1
ENSG00000236356	0.825277	-1.00488	0	0.001	1
ENSG00000286335	0.825277	-1.02709	0	0.001	1
LINC01850	0.825277	-0.779915	0	0.001	1
ENSG00000230991	0.825277	-0.661257	0	0.001	1
LINC01958	0.825277	-0.804784	0	0.001	1
MYO3B-AS1	0.825277	-0.553102	0	0.001	1
ENSG00000225570	0.825277	-1.03509	0	0.001	1
ENSG00000237843	0.825277	-1.62615	0	0.001	1
ENSG00000287524	0.825277	-0.455178	0	0.001	1
ENSG00000267919	0.825277	-1.34383	0	0.001	1
ENSG00000235419	0.825277	-0.877563	0	0.001	1
ENSG00000288040	0.825277	-0.720824	0	0.001	1
LINC01173	0.825277	-1.28612	0	0.001	1
ENSG00000229915	0.825277	-0.617229	0	0.001	1
ENSG00000287505	0.825277	-0.597392	0	0.001	1
ENSG00000286962	0.825277	-0.738509	0	0.001	1
COL6A4P1	0.825277	-0.789783	0	0.001	1
ENSG00000272498	0.825277	-0.86463	0	0.001	1
ENSG00000287774	0.825277	-0.569645	0	0.001	1
ENSG00000289450	0.825277	-0.840881	0	0.001	1
ENSG00000261468	0.825277	-0.514554	0	0.001	1
ENSG00000272121	0.825277	-1.24607	0	0.001	1
ALS2CL	0.825277	-0.671501	0	0.001	1
CDHR4	0.825277	-2.18312	0	0.001	1
ENSG00000288029	0.825277	-0.586587	0	0.001	1
MDFIC2	0.825277	-1.22626	0	0.001	1
ENSG00000276471	0.825277	-1.2019	0	0.001	1
ENSG00000242618	0.825277	-1.26399	0	0.001	1
ENSG00000286854	0.825277	-0.786347	0	0.001	1
LINC02044	0.825277	-0.482957	0	0.001	1
ENSG00000242659	0.825277	-0.815854	0	0.001	1
DRD3	0.825277	-0.734164	0	0.001	1
ROPN1B	0.825277	-1.45391	0	0.001	1
LINC02016	0.825277	-0.847449	0	0.001	1
ENSG00000273174	0.825277	-0.711015	0	0.001	1
ENSG00000289351	0.825277	-0.675321	0	0.001	1
ENSG00000244327	0.825277	-1.43654	0	0.001	1
CPA3	0.825277	-0.6072	0	0.001	1
WWTR1-AS1	0.825277	-1.34362	0	0.001	1
LINC01998	0.825277	-0.756619	0	0.001	1
AADACL2	0.825277	-1.34266	0	0.001	1
STRIT1	0.825277	-1.21572	0	0.001	1
TMEM212-AS1	0.825277	-2.83125	0	0.001	1
ENSG00000272922	0.825277	-1.03074	0	0.001	1
ADIPOQ	0.825277	-0.546298	0	0.001	1
CLRN2	0.825277	-0.618005	0	0.001	1
CCKAR	0.825277	-1.02471	0	0.001	1
ENSG00000249228	0.825277	-0.587052	0	0.001	1
TLR6	0.825277	-0.921001	0	0.001	1
ENSG00000250893	0.825277	-0.88525	0	0.001	1
SHISA3	0.825277	-0.695029	0	0.001	1
ENSG00000260918	0.825277	-0.923135	0	0.001	1
ENSG00000282904	0.825277	-0.782928	0	0.001	1
CWH43	0.825277	-0.928687	0	0.001	1
ENSG00000249341	0.825277	-1.14896	0	0.001	1
ENSG00000250333	0.825277	-0.573015	0	0.001	1
ENSG00000249942	0.825277	-0.758435	0	0.001	1
ENSG00000250735	0.825277	-0.94239	0	0.001	1
PPEF2	0.825277	-1.41794	0	0.001	1
ENSG00000286189	0.825277	-0.805864	0	0.001	1
ENSG00000248676	0.825277	-2.16748	0	0.001	1
ENSG00000288691	0.825277	-0.778774	0	0.001	1
ENSG00000250945	0.825277	-0.732721	0	0.001	1
ENSG00000248491	0.825277	-0.842955	0	0.001	1
SNHG27	0.825277	-0.74954	0	0.001	1
ENSG00000289314	0.825277	-0.725201	0	0.001	1
LINC02355	0.825277	-0.762048	0	0.001	1
ENSG00000249041	0.825277	-0.556275	0	0.001	1
LINC02477	0.825277	-0.684384	0	0.001	1
TRIM60	0.825277	-0.86958	0	0.001	1
ENSG00000259757	0.825277	-0.653205	0	0.001	1
ENSG00000248145	0.825277	-0.698863	0	0.001	1
ENSG00000249174	0.825277	-0.643953	0	0.001	1
PRDM9	0.825277	-1.00374	0	0.001	1
ENSG00000286134	0.825277	-0.590388	0	0.001	1
ENSG00000250164	0.825277	-0.620624	0	0.001	1
ENSG00000272234	0.825277	-0.823111	0	0.001	1
ESM1	0.825277	-0.54949	0	0.001	1
RMEL3	0.825277	-1.12702	0	0.001	1
ENSG00000248733	0.825277	-0.504658	0	0.001	1
ENSG00000248935	0.825277	-1.08523	0	0.001	1
LINC02219	0.825277	-0.716991	0	0.001	1
FAM169A-AS1	0.825277	-0.814411	0	0.001	1
ENSG00000250615	0.825277	-0.961917	0	0.001	1
ENSG00000250874	0.825277	-0.544535	0	0.001	1
ENSG00000286745	0.825277	-0.489344	0	0.001	1
LINC02215	0.825277	-0.710023	0	0.001	1
ENSG00000249621	0.825277	-1.62601	0	0.001	1
LINC02039	0.825277	-0.665507	0	0.001	1
TEX43	0.825277	-0.856017	0	0.001	1
ACSL6-AS1	0.825277	-0.632494	0	0.001	1
SLC25A2	0.825277	-0.501545	0	0.001	1
ENSG00000271871	0.825277	-1.27425	0	0.001	1
ENSG00000253519	0.825277	-0.671732	0	0.001	1
FABP6-AS1	0.825277	-0.517963	0	0.001	1
ENSG00000253947	0.825277	-0.805746	0	0.001	1
ENSG00000288799	0.825277	-0.778576	0	0.001	1
ENSG00000253295	0.825277	-0.707378	0	0.001	1
LINC01951	0.825277	-1.17184	0	0.001	1
BTNL8	0.825277	-1.01013	0	0.001	1
LINC03066	0.825277	-0.658614	0	0.001	1
LINC02525	0.825277	-1.52806	0	0.001	1
ADTRP	0.825277	-0.895554	0	0.001	1
LINC01108	0.825277	-0.551081	0	0.001	1
H3C7	0.825277	-0.860743	0	0.001	1
H2AC13	0.825277	-0.922477	0	0.001	1
ENSG00000225173	0.825277	-0.950626	0	0.001	1
ENSG00000273333	0.825277	-0.790499	0	0.001	1
HLA-DQA1	0.825277	-0.872223	0	0.001	1
HLA-DOA	0.825277	-1.1523	0	0.001	1
LINC00336	0.825277	-1.18037	0	0.001	1
ENSG00000285888	0.825277	-0.544459	0	0.001	1
ENSG00000237874	0.825277	-1.26569	0	0.001	1
ENSG00000237234	0.825277	-0.867837	0	0.001	1
LAMA4-AS1	0.825277	-0.915668	0	0.001	1
ENSG00000236347	0.825277	-0.820063	0	0.001	1
ENSG00000288916	0.825277	-1.18455	0	0.001	1
VNN1	0.825277	-0.614322	0	0.001	1
ENSG00000287820	0.825277	-0.504255	0	0.001	1
ENSG00000228408	0.825277	-1.46087	0	0.001	1
IYD	0.825277	-1.00357	0	0.001	1
ENSG00000238019	0.825277	-0.77797	0	0.001	1
ENSG00000224478	0.825277	-0.618258	0	0.001	1
ENSG00000230960	0.825277	-0.856292	0	0.001	1
ENSG00000290673	0.825277	-0.617976	0	0.001	1
ENSG00000224330	0.825277	-0.986657	0	0.001	1
ENSG00000286703	0.825277	-0.661475	0	0.001	1
SNHG26	0.825277	-0.535049	0	0.001	1
ENSG00000285860	0.825277	-0.991047	0	0.001	1
ENSG00000287489	0.825277	-0.770536	0	0.001	1
GHRHR	0.825277	-1.01862	0	0.001	1
ENSG00000286300	0.825277	-0.589416	0	0.001	1
ENSG00000229679	0.825277	-1.01752	0	0.001	1
LINC01450	0.825277	-0.751637	0	0.001	1
LINC02902	0.825277	-1.08517	0	0.001	1
ZNF679	0.825277	-1.42235	0	0.001	1
ENSG00000233689	0.825277	-1.10531	0	0.001	1
ENSG00000290998	0.825277	-2.09836	0	0.001	1
ENSG00000225807	0.825277	-0.939051	0	0.001	1
PIK3CG	0.825277	-0.90676	0	0.001	1
ENSG00000229603	0.825277	-1.90786	0	0.001	1
SSU72L6	0.825277	-0.693985	0	0.001	1
FLNC-AS1	0.825277	-0.821271	0	0.001	1
KLRG2	0.825277	-0.748593	0	0.001	1
TAS2R3	0.825277	-1.18574	0	0.001	1
ENSG00000286569	0.825277	-1.31551	0	0.001	1
OR2A5	0.825277	-2.1108	0	0.001	1
ENSG00000290818	0.825277	-0.812311	0	0.001	1
ENSG00000273011	0.825277	-1.00427	0	0.001	1
LINC03010	0.825277	-0.471318	0	0.001	1
ENSG00000234210	0.825277	-1.21876	0	0.001	1
ENSG00000287464	0.825277	-0.835011	0	0.001	1
ENSG00000285861	0.825277	-0.817347	0	0.001	1
ENSG00000288076	0.825277	-0.999604	0	0.001	1
USP17L7	0.825277	-1.03241	0	0.001	1
ENSG00000253932	0.825277	-0.871892	0	0.001	1
ENSG00000253168	0.825277	-0.603632	0	0.001	1
ENSG00000248738	0.825277	-0.787757	0	0.001	1
ENSG00000260253	0.825277	-0.995022	0	0.001	1
ENSG00000272128	0.825277	-0.613859	0	0.001	1
ENSG00000240015	0.825277	-1.81454	0	0.001	1
ENSG00000253849	0.825277	-1.51316	0	0.001	1
ENSG00000286471	0.825277	-1.1811	0	0.001	1
ENSG00000253834	0.825277	-0.55194	0	0.001	1
LINC02155	0.825277	-0.612961	0	0.001	1
ENSG00000254050	0.825277	-0.818199	0	0.001	1
ENSG00000287615	0.825277	-0.747232	0	0.001	1
TRIM55	0.825277	-0.535134	0	0.001	1
LINC01603	0.825277	-1.20762	0	0.001	1
LY96	0.825277	-0.811961	0	0.001	1
ENSG00000253983	0.825277	-1.2146	0	0.001	1
ENSG00000289242	0.825277	-0.823835	0	0.001	1
ENSG00000257962	0.825277	-0.919054	0	0.001	1
SLC7A13	0.825277	-0.97945	0	0.001	1
MIR3150BHG	0.825277	-0.684592	0	0.001	1
OSR2	0.825277	-0.769201	0	0.001	1
ENSG00000289284	0.825277	-1.18043	0	0.001	1
ENSG00000253398	0.825277	-0.8712	0	0.001	1
ENSG00000248318	0.825277	-0.871349	0	0.001	1
ENSG00000254431	0.825277	-2.35048	0	0.001	1
ENSG00000286010	0.825277	-0.455492	0	0.001	1
ENSG00000255343	0.825277	-0.450223	0	0.001	1
FOXD4	0.825277	-0.606061	0	0.001	1
ENSG00000286474	0.825277	-0.980289	0	0.001	1
ENSG00000261696	0.825277	-0.821613	0	0.001	1
ENSG00000233906	0.825277	-0.892818	0	0.001	1
ENSG00000269957	0.825277	-0.782315	0	0.001	1
TAF1L	0.825277	-1.33171	0	0.001	1
ENSG00000287495	0.825277	-0.977261	0	0.001	1
ENSG00000233242	0.825277	-0.899088	0	0.001	1
ENSG00000225655	0.825277	-1.05474	0	0.001	1
ENSG00000204814	0.825277	-0.660626	0	0.001	1
ENSG00000225411	0.825277	-0.632848	0	0.001	1
ENSG00000285634	0.825277	-1.37947	0	0.001	1
ENSG00000232211	0.825277	-0.692198	0	0.001	1
OR1L6	0.825277	-0.485428	0	0.001	1
ENSG00000234055	0.825277	-0.851025	0	0.001	1
ENSG00000290769	0.825277	-0.825146	0	0.001	1
ENSG00000260190	0.825277	-1.06711	0	0.001	1
FUT7	0.825277	-0.62953	0	0.001	1
BEND7-DT	0.825277	-0.878559	0	0.001	1
ENSG00000225213	0.825277	-0.684092	0	0.001	1
LINC02643	0.825277	-1.08413	0	0.001	1
ENSG00000238258	0.825277	-1.22731	0	0.001	1
LINC02634	0.825277	-0.7576	0	0.001	1
CCNYL2	0.825277	-1.72906	0	0.001	1
LINC00840	0.825277	-0.852595	0	0.001	1
DRGX	0.825277	-1.46013	0	0.001	1
ENSG00000289158	0.825277	-0.529184	0	0.001	1
TACR2	0.825277	-0.923984	0	0.001	1
C10orf55	0.825277	-0.621205	0	0.001	1
DUSP29	0.825277	-1.37123	0	0.001	1
LINC00865	0.825277	-1.02733	0	0.001	1
ENSG00000289580	0.825277	-0.832585	0	0.001	1
ENSG00000286683	0.825277	-1.19035	0	0.001	1
ENSG00000236662	0.825277	-1.29267	0	0.001	1
LINC03046	0.825277	-0.768515	0	0.001	1
ENSG00000237761	0.825277	-1.12601	0	0.001	1
TDRD1	0.825277	-0.666486	0	0.001	1
PNLIPRP3	0.825277	-0.686451	0	0.001	1
STIM1-AS1	0.825277	-0.7805	0	0.001	1
OR51H1	0.825277	-0.556692	0	0.001	1
OR52N2	0.825277	-1.03346	0	0.001	1
OR52E5	0.825277	-0.9102	0	0.001	1
ENSG00000290809	0.825277	-0.827233	0	0.001	1
NLRP10	0.825277	-0.831746	0	0.001	1
ENSG00000254921	0.825277	-1.0189	0	0.001	1
ENSG00000255462	0.825277	-0.58282	0	0.001	1
ENSG00000290083	0.825277	-1.15166	0	0.001	1
LDHC	0.825277	-0.494823	0	0.001	1
ENSG00000255029	0.825277	-0.922396	0	0.001	1
MIR670HG	0.825277	-0.9481	0	0.001	1
ENSG00000254746	0.825277	-0.609431	0	0.001	1
MYBPC3	0.825277	-1.25829	0	0.001	1
OR5AS1	0.825277	-0.70632	0	0.001	1
OR8J1	0.825277	-0.861097	0	0.001	1
MS4A6E	0.825277	-1.51386	0	0.001	1
LINC02733	0.825277	-0.634273	0	0.001	1
CATSPERZ	0.825277	-0.862813	0	0.001	1
SHANK2-AS2	0.825277	-1.03415	0	0.001	1
WNT11	0.825277	-2.4899	0	0.001	1
TYR	0.825277	-0.488358	0	0.001	1
ENSG00000255429	0.825277	-0.793636	0	0.001	1
ENSG00000254874	0.825277	-0.81384	0	0.001	1
ENSG00000277459	0.825277	-0.96261	0	0.001	1
ENSG00000288070	0.825277	-0.961574	0	0.001	1
ENSG00000256603	0.825277	-1.11564	0	0.001	1
HTR3A	0.825277	-0.668642	0	0.001	1
ENSG00000288020	0.825277	-1.19222	0	0.001	1
CRTAM	0.825277	-0.825889	0	0.001	1
OR8A1	0.825277	-0.833774	0	0.001	1
ENSG00000254694	0.825277	-0.559235	0	0.001	1
ENSG00000254648	0.825277	-1.05278	0	0.001	1
ENSG00000275850	0.825277	-1.53413	0	0.001	1
KCNA1	0.825277	-1.16095	0	0.001	1
ENSG00000256473	0.825277	-1.75775	0	0.001	1
SLC38A2-AS1	0.825277	-1.31006	0	0.001	1
ENSG00000205537	0.825277	-2.6293	0	0.001	1
ENSG00000273765	0.825277	-1.52342	0	0.001	1
ACVRL1	0.825277	-0.604234	0	0.001	1
SMIM41	0.825277	-0.79182	0	0.001	1
NCKAP1L	0.825277	-0.663777	0	0.001	1
ENSG00000276727	0.825277	-1.06603	0	0.001	1
R3HDM2-DT	0.825277	-1.25855	0	0.001	1
AGAP2-AS1	0.825277	-0.808554	0	0.001	1
LINC03056	0.825277	-2.1868	0	0.001	1
ENSG00000257587	0.825277	-0.913933	0	0.001	1
LINC02823	0.825277	-1.30252	0	0.001	1
LINC02413	0.825277	-0.693693	0	0.001	1
LINC02452	0.825277	-0.966506	0	0.001	1
ENSG00000289344	0.825277	-1.18212	0	0.001	1
CFAP73	0.825277	-0.816269	0	0.001	1
LINC00934	0.825277	-1.26974	0	0.001	1
ENSG00000256569	0.825277	-0.627259	0	0.001	1
PITPNM2-AS1	0.825277	-0.508341	0	0.001	1
ENSG00000269980	0.825277	-0.845176	0	0.001	1
ENSG00000256286	0.825277	-0.622164	0	0.001	1
ENSG00000274373	0.825277	-0.456696	0	0.001	1
ENSG00000273552	0.825277	-2.5717	0	0.001	1
ENSG00000285773	0.825277	-2.43405	0	0.001	1
ENSG00000232986	0.825277	-0.489436	0	0.001	1
FREM2-AS1	0.825277	-0.837428	0	0.001	1
ENSG00000231530	0.825277	-0.834344	0	0.001	1
ENSG00000287018	0.825277	-0.606397	0	0.001	1
EDNRB	0.825277	-1.31878	0	0.001	1
ENSG00000287880	0.825277	-0.710166	0	0.001	1
ENSG00000286422	0.825277	-0.778512	0	0.001	1
ENSG00000292285	0.825277	-0.543799	0	0.001	1
GAS6-AS1	0.825277	-2.29342	0	0.001	1
ENSG00000285672	0.825277	-0.672391	0	0.001	1
TSSK4	0.825277	-1.52964	0	0.001	1
ENSG00000258535	0.825277	-0.631709	0	0.001	1
PTGDR	0.825277	-0.611164	0	0.001	1
ENSG00000258050	0.825277	-0.715277	0	0.001	1
LINC02324	0.825277	-0.863138	0	0.001	1
LINC02290	0.825277	-1.1208	0	0.001	1
PLEK2	0.825277	-0.521744	0	0.001	1
ENSG00000286424	0.825277	-0.692368	0	0.001	1
ENSG00000259058	0.825277	-0.795268	0	0.001	1
DIO2	0.825277	-0.554874	0	0.001	1
LINC01467	0.825277	-1.05654	0	0.001	1
LINC02305	0.825277	-0.988323	0	0.001	1
ENSG00000260810	0.825277	-0.52627	0	0.001	1
PRIMA1	0.825277	-1.03667	0	0.001	1
ENSG00000258521	0.825277	-0.874556	0	0.001	1
ENSG00000259166	0.825277	-1.07638	0	0.001	1
ENSG00000258598	0.825277	-1.32853	0	0.001	1
C14orf180	0.825277	-0.845854	0	0.001	1
GOLGA8S	0.825277	-0.879631	0	0.001	1
CCDC9B	0.825277	-1.25468	0	0.001	1
ENSG00000259368	0.825277	-0.827669	0	0.001	1
ENSG00000278493	0.825277	-0.516372	0	0.001	1
DUOX2	0.825277	-0.74401	0	0.001	1
ENSG00000259740	0.825277	-0.959381	0	0.001	1
ENSG00000259385	0.825277	-2.09353	0	0.001	1
ENSG00000259684	0.825277	-0.865461	0	0.001	1
ENSG00000259773	0.825277	-1.32741	0	0.001	1
ENSG00000277548	0.825277	-0.760814	0	0.001	1
ENSG00000275417	0.825277	-0.853354	0	0.001	1
ENSG00000261219	0.825277	-0.684668	0	0.001	1
ENSG00000289948	0.825277	-0.685842	0	0.001	1
ENSG00000259353	0.825277	-0.560492	0	0.001	1
ENSG00000259771	0.825277	-2.12733	0	0.001	1
ENSG00000289571	0.825277	-0.49756	0	0.001	1
ENSG00000274340	0.825277	-0.959939	0	0.001	1
ENSG00000274995	0.825277	-0.984147	0	0.001	1
ENSG00000259504	0.825277	-1.05626	0	0.001	1
ENSG00000259362	0.825277	-0.684182	0	0.001	1
ENSG00000259792	0.825277	-0.673759	0	0.001	1
ENSG00000271983	0.825277	-0.912404	0	0.001	1
LINC01583	0.825277	-0.580851	0	0.001	1
ENSG00000260608	0.825277	-0.723799	0	0.001	1
ENSG00000259774	0.825277	-0.944513	0	0.001	1
ENSG00000259453	0.825277	-0.639251	0	0.001	1
HAPLN3	0.825277	-1.21678	0	0.001	1
ENSG00000278370	0.825277	-0.874109	0	0.001	1
CERS3-AS1	0.825277	-0.72	0	0.001	1
ENSG00000287892	0.825277	-0.520448	0	0.001	1
ENSG00000275438	0.825277	-0.706734	0	0.001	1
ENSG00000260350	0.825277	-0.608885	0	0.001	1
ENSG00000263234	0.825277	-0.455178	0	0.001	1
ENSG00000262983	0.825277	-1.38891	0	0.001	1
APOBR	0.825277	-1.01242	0	0.001	1
MT3	0.825277	-1.14836	0	0.001	1
ENSG00000261270	0.825277	-0.609734	0	0.001	1
ENSG00000261078	0.825277	-0.659752	0	0.001	1
ENSG00000269986	0.825277	-1.04006	0	0.001	1
ENSG00000260364	0.825277	-1.12444	0	0.001	1
CDH3-AS1	0.825277	-1.5719	0	0.001	1
ENSG00000266801	0.825277	-0.496614	0	0.001	1
ENSG00000245059	0.825277	-1.13747	0	0.001	1
ENSG00000261177	0.825277	-0.908554	0	0.001	1
ENSG00000285527	0.825277	-0.676017	0	0.001	1
ENSG00000261273	0.825277	-0.602908	0	0.001	1
ENSG00000261546	0.825277	-1.35483	0	0.001	1
ENSG00000236838	0.825277	-0.864021	0	0.001	1
LINC01975	0.825277	-1.01037	0	0.001	1
ENSG00000289977	0.825277	-0.476314	0	0.001	1
ENSG00000276384	0.825277	-0.825486	0	0.001	1
ENSG00000230197	0.825277	-1.78825	0	0.001	1
ENSG00000266126	0.825277	-0.509954	0	0.001	1
ENSG00000264215	0.825277	-0.713465	0	0.001	1
ENSG00000287506	0.825277	-0.820903	0	0.001	1
FNDC8	0.825277	-1.41201	0	0.001	1
ENSG00000271392	0.825277	-0.838311	0	0.001	1
ENSG00000277688	0.825277	-1.15347	0	0.001	1
ENSG00000214546	0.825277	-0.667535	0	0.001	1
ENSG00000234859	0.825277	-0.832426	0	0.001	1
CAVIN1	0.825277	-1.29282	0	0.001	1
ENSG00000262837	0.825277	-0.506235	0	0.001	1
LINC01999	0.825277	-0.541079	0	0.001	1
LINC02875	0.825277	-0.794756	0	0.001	1
ENSG00000265282	0.825277	-1.38989	0	0.001	1
SCN4A	0.825277	-0.978978	0	0.001	1
CD300C	0.825277	-0.691903	0	0.001	1
ENSG00000264659	0.825277	-0.761441	0	0.001	1
ENSG00000267466	0.825277	-1.20172	0	0.001	1
DNAH17-AS1	0.825277	-0.968944	0	0.001	1
LINC01979	0.825277	-0.835905	0	0.001	1
ENSG00000287403	0.825277	-1.28542	0	0.001	1
ENSG00000267177	0.825277	-1.10649	0	0.001	1
POTEC	0.825277	-0.578492	0	0.001	1
LINC01906	0.825277	-0.858196	0	0.001	1
CTAGE1	0.825277	-0.454645	0	0.001	1
ENSG00000273232	0.825277	-0.490961	0	0.001	1
ENSG00000266237	0.825277	-0.74066	0	0.001	1
ENSG00000287994	0.825277	-1.19049	0	0.001	1
ENSG00000267196	0.825277	-0.827747	0	0.001	1
ENSG00000266335	0.825277	-0.819418	0	0.001	1
LINC01926	0.825277	-1.70176	0	0.001	1
ENSG00000267316	0.825277	-0.974535	0	0.001	1
ENSG00000278017	0.825277	-1.16485	0	0.001	1
SERPINB7	0.825277	-1.04755	0	0.001	1
CDH19	0.825277	-0.494733	0	0.001	1
ENSG00000264705	0.825277	-1.76038	0	0.001	1
ENSG00000287693	0.825277	-0.899752	0	0.001	1
LINC02864	0.825277	-0.832032	0	0.001	1
LINC02582	0.825277	-1.19914	0	0.001	1
ENSG00000265844	0.825277	-0.80884	0	0.001	1
GNA15	0.825277	-1.39937	0	0.001	1
ENSG00000268203	0.825277	-0.722679	0	0.001	1
COL5A3	0.825277	-1.39419	0	0.001	1
LINC01842	0.825277	-1.33648	0	0.001	1
ENSG00000287961	0.825277	-1.03801	0	0.001	1
LINC01859	0.825277	-0.911856	0	0.001	1
ENSG00000267320	0.825277	-0.673844	0	0.001	1
ENSG00000267555	0.825277	-0.614766	0	0.001	1
ENSG00000267130	0.825277	-0.817448	0	0.001	1
ENSG00000267353	0.825277	-0.926003	0	0.001	1
CYP2A6	0.825277	-0.744906	0	0.001	1
CEACAM6	0.825277	-0.683634	0	0.001	1
CD79A	0.825277	-1.2626	0	0.001	1
ENSG00000287035	0.825277	-0.919397	0	0.001	1
APOC4	0.825277	-1.60738	0	0.001	1
ENSG00000269729	0.825277	-1.11088	0	0.001	1
IGFL2-AS1	0.825277	-2.54243	0	0.001	1
GNG8	0.825277	-0.913797	0	0.001	1
ENSG00000269487	0.825277	-1.65672	0	0.001	1
HRC	0.825277	-0.4752	0	0.001	1
ENSG00000267968	0.825277	-0.911868	0	0.001	1
ENSG00000267879	0.825277	-1.34844	0	0.001	1
ENSG00000267117	0.825277	-0.98677	0	0.001	1
ZSCAN5B	0.825277	-0.951821	0	0.001	1
ENSG00000267224	0.825277	-1.44167	0	0.001	1
ENSG00000287410	0.825277	-1.34435	0	0.001	1
ENSG00000277373	0.825277	-0.52641	0	0.001	1
ENSG00000238034	0.825277	-0.548998	0	0.001	1
NXT1-AS1	0.825277	-0.769769	0	0.001	1
MIR663AHG	0.825277	-0.566228	0	0.001	1
DEFB123	0.825277	-0.970068	0	0.001	1
KIAA1755	0.825277	-1.53612	0	0.001	1
ENSG00000289172	0.825277	-0.564486	0	0.001	1
WFDC10A	0.825277	-0.509004	0	0.001	1
ENSG00000271984	0.825277	-0.8022	0	0.001	1
PHACTR3-AS1	0.825277	-0.720645	0	0.001	1
ENSG00000279998	0.825277	-1.01118	0	0.001	1
ANKRD20A11P	0.825277	-1.25066	0	0.001	1
ENSG00000232886	0.825277	-0.649819	0	0.001	1
ENSG00000231355	0.825277	-0.630583	0	0.001	1
ENSG00000229382	0.825277	-0.99868	0	0.001	1
ENSG00000197210	0.825277	-0.962586	0	0.001	1
FAM230I	0.825277	-1.44934	0	0.001	1
ENSG00000272942	0.825277	-1.08509	0	0.001	1
RFPL3	0.825277	-0.824439	0	0.001	1
IGLVIVOR22-2	0.825277	-0.522501	0	0.001	1
ENSG00000273096	0.825277	-0.863592	0	0.001	1
APOBEC3A	0.825277	-0.812859	0	0.001	1
ENSG00000272834	0.825277	-0.954434	0	0.001	1
ENSG00000230922	0.825277	-1.60677	0	0.001	1
MLC1	0.825277	-1.40029	0	0.001	1
ENSG00000227484	0.825277	-1.16737	0	0.001	1
ACR	0.825277	-0.862509	0	0.001	1
RS1	0.825277	-0.984157	0	0.001	1
ENSG00000283631	0.825277	-0.901282	0	0.001	1
ENSG00000283546	0.825277	-1.24602	0	0.001	1
ENSG00000288832	0.825277	-1.04609	0	0.001	1
ENSG00000226679	0.825277	-0.520418	0	0.001	1
ENSG00000233103	0.825277	-1.15401	0	0.001	1
TBX22	0.825277	-0.647278	0	0.001	1
H2BW1	0.825277	-0.651066	0	0.001	1
LUZP4	0.825277	-0.992004	0	0.001	1
AKAP14	0.825277	-0.47598	0	0.001	1
ENSG00000240143	0.825277	-0.930843	0	0.001	1
OR13H1	0.825277	-0.997001	0	0.001	1
USP26	0.825277	-0.583399	0	0.001	1
ENSG00000286085	0.825277	-1.12412	0	0.001	1
FMR1NB	0.825277	-0.656201	0	0.001	1
GOLGA2P2Y	0.825277	-1.25375	0	0.001	1
ENSG00000251388	0.825283	-0.356243	0.025	0.023	1
ENSG00000289561	0.825313	-0.795414	0.006	0.006	1
CASC15	0.825356	-0.675299	0.037	0.035	1
ENSG00000288828	0.825618	-0.760268	0.006	0.006	1
PALD1	0.825673	-0.457307	0.01	0.01	1
LINC01967	0.825703	-0.357275	0.133	0.126	1
ENSG00000289289	0.82577	-0.571345	0.006	0.006	1
ENSG00000240731	0.825814	0.309965	0	0.001	1
SETSIP	0.825814	-0.350798	0	0.001	1
ENSG00000234998	0.825814	0.390549	0	0.001	1
ENSG00000289141	0.825814	-0.369458	0	0.001	1
LRRC52	0.825814	-0.425835	0	0.001	1
LINC01142	0.825814	-0.307199	0	0.001	1
ENSG00000273198	0.825814	0.964465	0	0.001	1
LINC02961	0.825814	-0.176517	0	0.001	1
ENSG00000236856	0.825814	-0.381671	0	0.001	1
ENSG00000188525	0.825814	-0.121937	0	0.001	1
ENSG00000229224	0.825814	-0.249905	0	0.001	1
ENSG00000286963	0.825814	-0.130355	0	0.001	1
LINC01936	0.825814	-0.433928	0	0.001	1
LINC01913	0.825814	-0.419242	0	0.001	1
LINC01793	0.825814	-0.369457	0	0.001	1
ENSG00000233060	0.825814	-0.346726	0	0.001	1
ENSG00000270190	0.825814	0.597275	0	0.001	1
FZD7	0.825814	-0.417741	0	0.001	1
RBMS3-AS1	0.825814	-0.103102	0	0.001	1
XCR1	0.825814	-0.201841	0	0.001	1
TNNC1	0.825814	-0.259709	0	0.001	1
CD86	0.825814	-0.235987	0	0.001	1
ENSG00000242795	0.825814	-0.186058	0	0.001	1
LINC01994	0.825814	-0.304686	0	0.001	1
ENSG00000287941	0.825814	-0.418453	0	0.001	1
NMRAL2P	0.825814	-0.344269	0	0.001	1
ENSG00000289643	0.825814	-0.422976	0	0.001	1
ENSG00000260120	0.825814	0.216834	0	0.001	1
ENSG00000286161	0.825814	-0.16333	0	0.001	1
LRIT3	0.825814	-0.423811	0	0.001	1
BBS7-DT	0.825814	-0.371948	0	0.001	1
ENSG00000261668	0.825814	-0.374224	0	0.001	1
ENSG00000289497	0.825814	-0.406	0	0.001	1
POU4F3	0.825814	0.290749	0	0.001	1
PPP1R2B	0.825814	-0.384222	0	0.001	1
ENSG00000254297	0.825814	-0.269726	0	0.001	1
ENSG00000287347	0.825814	-0.182034	0	0.001	1
H2BC9	0.825814	-0.381063	0	0.001	1
ENSG00000272221	0.825814	-0.358312	0	0.001	1
ENSG00000272397	0.825814	-0.279205	0	0.001	1
ENSG00000226097	0.825814	-0.274891	0	0.001	1
ENSG00000237400	0.825814	-0.323565	0	0.001	1
ENSG00000235728	0.825814	-0.297416	0	0.001	1
ENSG00000232072	0.825814	-0.243493	0	0.001	1
PKD1L1-AS1	0.825814	-0.280154	0	0.001	1
CCL26	0.825814	-0.409355	0	0.001	1
LINC01393	0.825814	-0.341409	0	0.001	1
RNF133	0.825814	-0.244212	0	0.001	1
ENSG00000254033	0.825814	-0.290729	0	0.001	1
ENSG00000253389	0.825814	-0.326095	0	0.001	1
CYP7A1	0.825814	0.370816	0	0.001	1
ENSG00000287560	0.825814	-0.306163	0	0.001	1
ENSG00000230322	0.825814	-0.177675	0	0.001	1
PTF1A	0.825814	-0.427236	0	0.001	1
GJD4	0.825814	-0.275211	0	0.001	1
LINC00844	0.825814	0.197548	0	0.001	1
ENSG00000289989	0.825814	-0.393518	0	0.001	1
ENSG00000236842	0.825814	-0.410798	0	0.001	1
ENSG00000204049	0.825814	-0.295707	0	0.001	1
LINC01520	0.825814	-0.270396	0	0.001	1
ENSG00000229969	0.825814	-0.276284	0	0.001	1
ENSG00000230928	0.825814	-0.382111	0	0.001	1
LINC02624	0.825814	-0.363211	0	0.001	1
LINC02626	0.825814	-0.430458	0	0.001	1
DCHS1-AS1	0.825814	-0.34975	0	0.001	1
FREY1	0.825814	-0.155436	0	0.001	1
PTPRJ-AS1	0.825814	-0.417394	0	0.001	1
SLC22A25	0.825814	-0.447531	0	0.001	1
ENSG00000255741	0.825814	-0.125602	0	0.001	1
DEFB108B	0.825814	0.190206	0	0.001	1
ENSG00000254626	0.825814	-0.298891	0	0.001	1
ENSG00000256381	0.825814	-0.4461	0	0.001	1
ENSG00000289303	0.825814	-0.297848	0	0.001	1
SLC15A5	0.825814	-0.259828	0	0.001	1
TEX49	0.825814	-0.159465	0	0.001	1
APOF	0.825814	-0.339816	0	0.001	1
ENSG00000250280	0.825814	-0.35855	0	0.001	1
ENSG00000278112	0.825814	-0.270789	0	0.001	1
ENSG00000287622	0.825814	-0.348018	0	0.001	1
LINC01058	0.825814	-0.233367	0	0.001	1
RNASE11-AS1	0.825814	-0.197144	0	0.001	1
ENSG00000258516	0.825814	0.442555	0	0.001	1
ENSG00000284500	0.825814	-0.35574	0	0.001	1
LIPC-AS1	0.825814	-0.388453	0	0.001	1
ENSG00000259672	0.825814	-0.424695	0	0.001	1
ENSG00000287494	0.825814	-0.309635	0	0.001	1
PKMYT1	0.825814	-0.443321	0	0.001	1
ENSG00000259846	0.825814	0.686158	0	0.001	1
ENSG00000260848	0.825814	-0.21978	0	0.001	1
ENSG00000263427	0.825814	-0.408816	0	0.001	1
ENSG00000265400	0.825814	-0.339059	0	0.001	1
ENSG00000290404	0.825814	-0.169913	0	0.001	1
SLC4A1	0.825814	-0.335375	0	0.001	1
ENSG00000286732	0.825814	-0.434275	0	0.001	1
ENSG00000267665	0.825814	0.385584	0	0.001	1
ENPP7	0.825814	-0.14482	0	0.001	1
ENSG00000287944	0.825814	-0.446704	0	0.001	1
ENSG00000263637	0.825814	-0.399028	0	0.001	1
ENSG00000266897	0.825814	-0.17608	0	0.001	1
MEIOSIN	0.825814	-0.116078	0	0.001	1
SULT2A1	0.825814	-0.283208	0	0.001	1
SIGLEC1	0.825814	-0.370512	0	0.001	1
BANF2	0.825814	0.148276	0	0.001	1
ENSG00000275894	0.825814	0.161741	0	0.001	1
ENSG00000289895	0.825814	-0.37377	0	0.001	1
LINC02970	0.825814	-0.234638	0	0.001	1
ENSG00000236883	0.825814	-0.430387	0	0.001	1
PKDREJ	0.825814	-0.307412	0	0.001	1
ZZEF1	0.826072	-0.178413	0.586	0.493	1
AMMECR1	0.826079	-0.249997	0.458	0.388	1
GET4	0.826144	-0.452499	0.01	0.01	1
MASP2	0.826883	-0.377029	0.015	0.014	1
ENSG00000290812	0.826983	-0.662128	0.015	0.014	1
ENSG00000287580	0.827006	-0.607272	0.038	0.036	1
PCDHB9	0.827069	-0.514782	0.031	0.03	1
ATXN7L2	0.827619	-0.715392	0.05	0.05	1
ENSG00000260999	0.828148	-0.754891	0.01	0.01	1
ENSG00000290017	0.82818	-1.17343	0.003	0.003	1
C6orf47-AS1	0.82818	-1.22019	0.003	0.003	1
AQP1	0.82818	-1.02964	0.003	0.003	1
TRIM6	0.82818	-0.930828	0.003	0.003	1
CDK14	0.828267	-0.204534	0.576	0.515	1
PGGHG	0.828409	-1.07828	0.003	0.003	1
ENSG00000255165	0.828409	-1.0244	0.003	0.003	1
CASC19	0.828617	-0.73227	0.085	0.083	1
ENSG00000269489	0.828639	-0.5533	0.003	0.003	1
UGT2B17	0.828639	-1.27271	0.003	0.003	1
CDCA5	0.828639	-1.26347	0.003	0.003	1
ENSG00000259049	0.828639	-1.29801	0.003	0.003	1
ENSG00000247121	0.828723	-0.423852	0.14	0.129	1
ENSG00000284523	0.828764	-0.766766	0.018	0.018	1
ENSG00000236230	0.828868	-0.980094	0.003	0.003	1
ENSG00000234255	0.828868	-0.825887	0.003	0.003	1
LBX2-AS1	0.828868	-1.07861	0.003	0.003	1
CDK13-DT	0.828868	-0.848021	0.003	0.003	1
ENSG00000203987	0.828868	-1.00886	0.003	0.003	1
PIK3CA-DT	0.829098	-0.68877	0.003	0.003	1
ENSG00000289334	0.829098	-0.854111	0.003	0.003	1
MBOAT4	0.829098	-0.517377	0.003	0.003	1
ENSG00000275465	0.829098	-0.629227	0.003	0.003	1
MIR130AHG	0.829175	-0.889594	0.016	0.017	1
ENSG00000273489	0.829209	-0.700614	0.01	0.01	1
ENSG00000230728	0.829327	-0.595724	0.003	0.003	1
SSUH2	0.829327	-1.58976	0.003	0.003	1
CLEC2A	0.829327	-0.739051	0.003	0.003	1
ENSG00000289992	0.829327	-1.27401	0.003	0.003	1
ENSG00000271860	0.829353	-0.314193	0.353	0.332	1
ENSG00000271967	0.829557	-0.513048	0.003	0.003	1
ENSG00000260949	0.829557	-0.55702	0.003	0.003	1
ENSG00000286464	0.829557	-1.10406	0.003	0.003	1
RNF139-DT	0.829945	-0.944812	0.019	0.018	1
ENSG00000225233	0.830016	-0.415075	0.003	0.003	1
SLC19A3	0.830016	-0.720661	0.003	0.003	1
ENSG00000259250	0.830016	-0.766822	0.003	0.003	1
SHCBP1	0.830016	-0.483685	0.003	0.003	1
CCDC39	0.830153	-0.793878	0.025	0.026	1
PNOC	0.830246	-0.567416	0.003	0.003	1
LDLRAD4-AS1	0.830246	-0.72974	0.003	0.003	1
PHKA1-AS1	0.830246	-0.536893	0.003	0.003	1
KPNB1-DT	0.830356	-0.675224	0.098	0.094	1
NABP1	0.830475	-1.10386	0.003	0.003	1
ENSG00000289546	0.830475	-0.449017	0.003	0.003	1
PTPRG-AS1	0.830584	-0.636378	0.087	0.085	1
ENSG00000236255	0.830671	-0.621871	0.015	0.014	1
ENSG00000251076	0.830705	-0.239123	0.003	0.003	1
TEKT5	0.830705	-0.346527	0.003	0.003	1
ELOVL6	0.83093	-0.186879	0.644	0.538	1
DRAXIN	0.830935	-0.376689	0.003	0.003	1
MAP3K5-AS2	0.830935	-0.392841	0.003	0.003	1
NPY	0.831394	0.215075	0.003	0.003	1
ENSG00000285550	0.831624	-0.411114	0.003	0.003	1
RBM24	0.831854	0.220554	0.003	0.003	1
ENSG00000253577	0.832083	-0.307164	0.003	0.003	1
DPP10-AS3	0.832158	-0.712637	0.01	0.01	1
ENSG00000287290	0.834175	-0.650565	0.042	0.042	1
TENM2-AS1	0.834285	-0.493017	0.074	0.073	1
ENSG00000246090	0.834674	-0.70642	0.024	0.025	1
PRDM11	0.835424	-0.612299	0.145	0.136	1
ENSG00000286924	0.835701	-0.788355	0.034	0.034	1
MNX1	0.835899	-0.197853	0.654	0.549	1
CCDC175	0.836025	-0.532504	0.041	0.039	1
HSD11B1-AS1	0.836352	-0.673349	0.018	0.018	1
TBC1D19	0.836405	-0.157897	0.67	0.56	1
RHBG	0.836655	-0.239045	0.009	0.009	1
ENSG00000290946	0.836781	-0.20849	0.009	0.009	1
ENSG00000287168	0.837224	-0.489498	0.037	0.035	1
KLF7-IT1	0.837351	-0.463273	0.013	0.013	1
ENSG00000287700	0.837712	-0.481645	0.099	0.092	1
GSAP	0.83803	-0.456943	0.131	0.121	1
SLC12A9-AS1	0.839133	-0.346227	0.005	0.005	1
MAPKAP1	0.83924	-0.103933	0.696	0.587	1
ENSG00000289617	0.839304	-0.294749	0.005	0.005	1
NTM-AS1	0.839334	-0.543128	0.013	0.013	1
UNC13C	0.83938	-0.171556	0.012	0.011	1
ENSG00000184441	0.839424	-0.484881	0.009	0.009	1
ENSG00000269288	0.839988	-0.360722	0.005	0.005	1
ENSG00000286533	0.840018	-0.236294	0.016	0.015	1
ABHD1	0.840501	-0.393158	0.005	0.005	1
CYP1B1-AS1	0.840683	-0.543523	0.009	0.009	1
NDUFB2-AS1	0.840683	-0.305177	0.009	0.009	1
ENSG00000269289	0.840765	-0.896714	0.013	0.013	1
KCNH3	0.840827	-0.83193	0.028	0.027	1
SNTN	0.840843	-0.581454	0.005	0.005	1
ENSG00000256196	0.84087	-0.738167	0.013	0.013	1
ENSG00000284882	0.841313	-0.498138	0.009	0.009	1
RSPO3	0.841356	-0.926232	0.005	0.005	1
SLC10A5	0.841356	-0.485387	0.005	0.005	1
EXOC3L1	0.841356	-0.643627	0.005	0.005	1
ENSG00000263990	0.841375	-0.637578	0.053	0.05	1
PDK1-AS1	0.841386	-0.624965	0.018	0.017	1
EBF3-AS1	0.841439	-0.331781	0.009	0.009	1
ENSG00000240963	0.841528	-0.569781	0.013	0.013	1
CHRNA2	0.841698	-0.811545	0.005	0.005	1
CASC20	0.841698	-1.00882	0.005	0.005	1
DLEU1	0.841808	-0.250263	0.418	0.369	1
ENSG00000267474	0.841817	-0.546846	0.009	0.009	1
ENSG00000257178	0.841869	-0.47243	0.005	0.005	1
ENSG00000248103	0.841906	-0.523184	0.014	0.015	1
PIK3R5	0.84204	-0.81458	0.005	0.005	1
TAS2R10	0.842211	-0.726561	0.005	0.005	1
ENSG00000249695	0.842321	-0.671254	0.009	0.009	1
LINC02003	0.842724	-0.691782	0.005	0.005	1
ENSG00000272986	0.843066	-0.487568	0.005	0.005	1
FAM157D	0.84375	-0.818197	0.005	0.005	1
ANTXR1	0.843859	-0.830103	0.025	0.026	1
SERHL2	0.844398	-0.850314	0.023	0.024	1
ENSG00000259690	0.845523	-0.91674	0.032	0.032	1
XKR4-AS1	0.845598	-0.907585	0.009	0.009	1
GSDME	0.845688	-0.791464	0.053	0.05	1
OR3A2	0.845829	-0.873301	0.013	0.013	1
PVRIG	0.845904	-1.45448	0.004	0.005	1
ENSG00000289075	0.845934	-0.69706	0.013	0.013	1
ENSG00000286650	0.846085	-1.04783	0.004	0.005	1
ENSG00000257120	0.846233	-0.811337	0.013	0.013	1
ENSG00000251139	0.846265	-1.02791	0.004	0.005	1
PDGFB	0.846265	-1.27805	0.004	0.005	1
CLDN11	0.846338	-0.793761	0.013	0.013	1
SYP-AS1	0.846987	-1.11999	0.004	0.005	1
ENSG00000227712	0.84704	-0.404963	0.023	0.022	1
DENND6A	0.847184	-0.35137	0.44	0.364	1
LINC01116	0.847348	-0.997162	0.004	0.005	1
ENSG00000250243	0.847709	-1.76927	0.004	0.005	1
ENSG00000290537	0.847835	-0.610141	0.013	0.013	1
LINC02804	0.847889	-0.853561	0.004	0.005	1
RSPH10B	0.847889	-0.929785	0.004	0.005	1
ENSG00000286602	0.84825	-0.936606	0.004	0.005	1
NPFF	0.848431	-0.687293	0.004	0.005	1
ENSG00000248779	0.848792	-0.562248	0.004	0.005	1
TMEM213	0.848792	-0.716067	0.004	0.005	1
ENTPD2	0.848792	-0.702304	0.004	0.005	1
ENSG00000234595	0.848972	-0.646384	0.004	0.005	1
ENSG00000289190	0.849333	-1.02632	0.004	0.005	1
SPINK8	0.849694	-0.724264	0.004	0.005	1
LINC02627	0.849694	-0.399635	0.004	0.005	1
TDRD3	0.850035	-0.269068	0.387	0.334	1
ENSG00000288930	0.850055	-0.52107	0.004	0.005	1
AKNA	0.850188	-0.760733	0.022	0.022	1
LRRTM4-AS1	0.850241	-0.539498	0.101	0.095	1
ME3	0.850331	-0.329555	0.298	0.26	1
KREMEN1	0.85035	-0.550091	0.028	0.026	1
ENSG00000273319	0.850539	-1.09157	0.006	0.006	1
RNF180	0.850714	-0.311844	0.392	0.337	1
BACH2	0.850834	-0.144552	0.518	0.462	1
ENSG00000249609	0.850958	-0.413521	0.004	0.005	1
GLCCI1-DT	0.850958	-0.32818	0.004	0.005	1
ENSG00000228368	0.851681	-0.616562	0.004	0.005	1
ENSG00000227068	0.851739	-0.940207	0.009	0.01	1
SLC24A5	0.851929	-0.665889	0.02	0.019	1
ENSG00000250955	0.851985	-1.30348	0.009	0.01	1
SLC28A2-AS1	0.85215	-0.542361	0.043	0.04	1
ENSG00000289581	0.852202	-0.593064	0.029	0.027	1
ERN2	0.852226	-1.15927	0.006	0.006	1
CTSH	0.852247	-0.741471	0.008	0.007	1
CFAP77	0.852536	-0.31766	0.02	0.021	1
ENSG00000274893	0.852687	-0.926738	0.006	0.006	1
ZDHHC21	0.85279	-0.163892	0.643	0.537	1
TMTC2	0.852827	-0.280053	0.6	0.517	1
ENSG00000254538	0.852856	-0.636226	0.157	0.144	1
ENSG00000286864	0.853085	-0.918715	0.017	0.018	1
ENSG00000236426	0.853216	-0.744174	0.009	0.01	1
PLP1	0.853301	-1.39413	0.006	0.006	1
ENSG00000253673	0.853537	-0.864562	0.008	0.008	1
ENSG00000287619	0.853539	-0.456543	0.012	0.011	1
GPR155-DT	0.85354	-0.563172	0.011	0.011	1
SPDYE18	0.853649	-0.511795	0.012	0.011	1
KLHL31	0.853838	-0.748744	0.006	0.006	1
ENSG00000227355	0.853915	-1.17759	0.006	0.006	1
ENSG00000274987	0.853915	-0.724695	0.006	0.006	1
DNM1L	0.853973	-0.13933	0.678	0.569	1
ENSG00000264546	0.854199	-0.516143	0.012	0.011	1
TRABD2B	0.854749	-0.948088	0.012	0.011	1
C21orf62-AS1	0.854858	-0.531632	0.142	0.134	1
DAAM2	0.855143	-0.641514	0.006	0.006	1
GK-AS1	0.855519	-0.496915	0.012	0.011	1
ENSG00000288723	0.855603	-0.36966	0.006	0.006	1
TIAM2	0.855741	-0.247603	0.512	0.444	1
ENSG00000249842	0.855757	-0.48867	0.006	0.006	1
ENSG00000289843	0.855914	-0.27058	0.008	0.007	1
SLC35E2B	0.856032	-0.287719	0.46	0.378	1
PCOLCE2	0.856254	-0.790867	0.008	0.008	1
LYPLAL1-DT	0.856371	-0.83811	0.006	0.006	1
ENSG00000287248	0.856371	-0.565862	0.006	0.006	1
C20orf203	0.856371	-0.257782	0.006	0.006	1
ENSG00000289156	0.856511	-0.807856	0.023	0.024	1
ENSG00000253557	0.85654	-0.68522	0.009	0.01	1
TCP11X1	0.856593	-0.418831	0.008	0.007	1
MEIS1	0.856609	-0.114503	0.878	0.803	1
LINC01470	0.856729	-1.1643	0.012	0.011	1
ENSG00000249419	0.857088	-0.595814	0.017	0.018	1
BRWD1-AS2	0.857137	-0.575327	0.008	0.007	1
FPR3	0.857293	-0.488836	0.006	0.006	1
ENSG00000258820	0.857434	0.280847	0.004	0.003	1
GPR52	0.8576	-0.492559	0.006	0.006	1
ST3GAL6-AS1	0.857748	-0.637709	0.008	0.008	1
ZACN	0.857754	-0.295149	0.006	0.006	1
WAPL-DT	0.858049	-0.655384	0.012	0.011	1
NXF2B	0.858061	-0.203896	0.006	0.006	1
ENSG00000270207	0.858152	-0.283463	0.063	0.064	1
LINC02428	0.858489	-0.266444	0.051	0.049	1
ENSG00000257740	0.85849	-0.852471	0.012	0.011	1
PLPP4	0.85862	-0.94368	0.043	0.043	1
VPS53	0.858713	-0.118907	0.707	0.598	1
ENSG00000288770	0.858821	-0.476757	0.004	0.003	1
SH3D21	0.85883	-0.69535	0.04	0.038	1
NXPH2	0.859355	-0.358998	0.018	0.017	1
ENSG00000259407	0.859416	-0.31215	0.004	0.003	1
ADA	0.859492	-0.644565	0.033	0.031	1
GLIPR1	0.859583	-0.684329	0.008	0.007	1
LINC02754	0.859614	-0.377252	0.004	0.003	1
SCLT1	0.859644	-0.3146	0.461	0.39	1
MYO3B	0.859787	-0.567327	0.008	0.008	1
ENSG00000286402	0.859812	-0.104944	0.004	0.003	1
RRH	0.86001	-0.484932	0.004	0.003	1
COL11A2	0.86001	-0.137208	0.004	0.003	1
ENSG00000260008	0.86001	-0.466389	0.004	0.003	1
ENSG00000228737	0.860195	-0.755397	0.008	0.008	1
ENSG00000251555	0.860208	-0.345429	0.004	0.003	1
ENSG00000272144	0.860208	-0.562887	0.004	0.003	1
FAM90A1	0.860208	-0.367616	0.004	0.003	1
FBLN1	0.860399	-0.398671	0.008	0.007	1
ENSG00000287881	0.860407	-0.635564	0.004	0.003	1
ENSG00000279277	0.860407	-0.443283	0.004	0.003	1
ENSG00000287912	0.860407	-0.911759	0.004	0.003	1
SMAD1-AS2	0.860483	-0.618639	0.015	0.014	1
TSPEAR-AS1	0.860535	-0.814558	0.008	0.007	1
HTT-AS	0.860605	-0.413133	0.004	0.003	1
ENSG00000264000	0.860607	-0.520725	0.009	0.01	1
LINC00513	0.861054	-0.697112	0.055	0.052	1
ENSG00000270640	0.8612	-0.587219	0.004	0.003	1
GLYCTK-AS1	0.8612	-0.530862	0.004	0.003	1
ENSG00000286907	0.8612	-0.516344	0.004	0.003	1
ENSG00000274718	0.8612	-0.721185	0.004	0.003	1
LINC00457	0.861215	-0.775416	0.008	0.007	1
CDR2-DT	0.861215	-0.755111	0.008	0.007	1
ENSG00000254467	0.861398	-0.63307	0.004	0.003	1
ENSG00000283031	0.861453	-0.539113	0.026	0.025	1
PP7080	0.861596	-0.840207	0.004	0.003	1
SNRPF-DT	0.861596	-0.76498	0.004	0.003	1
KIF23-AS1	0.861596	-0.71006	0.004	0.003	1
ENSG00000269482	0.861596	-0.775525	0.004	0.003	1
TROAP-AS1	0.861794	-1.17662	0.004	0.003	1
ENSG00000287020	0.861794	-0.637192	0.004	0.003	1
CXCL2	0.861827	-0.286515	0.008	0.008	1
ENSG00000290608	0.861993	-1.3624	0.004	0.003	1
SPACDR	0.861993	-0.757736	0.004	0.003	1
ENSG00000258068	0.861993	-0.858467	0.004	0.003	1
ENSG00000286577	0.862191	-0.771438	0.004	0.003	1
ENSG00000288612	0.862191	-0.673936	0.004	0.003	1
KBTBD11-OT1	0.862362	-0.572938	0.015	0.014	1
MELK	0.862389	-1.16789	0.004	0.003	1
ENSG00000273650	0.862623	-0.348556	0.011	0.01	1
ENSG00000288073	0.862748	-0.265033	0.018	0.017	1
PLXNA4	0.863602	-0.647104	0.041	0.039	1
LRRC8D	0.863665	-0.208833	0.562	0.472	1
IL3RA	0.863942	-0.509338	0.093	0.087	1
ENSG00000285605	0.864157	-0.624449	0.029	0.028	1
ENSG00000238246	0.864159	-0.634302	0.04	0.038	1
MIOS-DT	0.86434	-0.811197	0.015	0.014	1
ENSG00000226454	0.865849	-0.613643	0.036	0.034	1
MED14OS	0.866343	-0.41186	0.011	0.01	1
H4C16	0.86707	-0.507134	0.056	0.054	1
ENSG00000241073	0.867581	-0.563338	0.053	0.051	1
PAQR9	0.867622	-0.620648	0.011	0.01	1
FAM184B	0.868114	-0.655202	0.055	0.052	1
ANKRD36C	0.868266	-0.154127	0.565	0.484	1
ENSG00000253762	0.868436	-0.504636	0.011	0.01	1
SNN	0.868632	-0.521682	0.078	0.074	1
RALGPS2	0.868916	-0.289749	0.447	0.386	1
GALNT11	0.869028	-0.101853	0.673	0.567	1
CSGALNACT1	0.869104	-0.399775	0.245	0.225	1
XPO6	0.869337	-0.18427	0.548	0.45	1
SLC25A3	0.869844	-0.10664	0.719	0.617	1
ENSG00000241219	0.870166	-0.730181	0.028	0.026	1
NTRK2	0.870554	-0.876208	0.026	0.027	1
SCIN	0.87085	-0.461093	0.047	0.047	1
TBL1XR1-AS1	0.870926	-0.624467	0.015	0.016	1
ARTN	0.871462	-0.628982	0.011	0.01	1
ENSG00000270050	0.871608	-0.723616	0.094	0.091	1
ENSG00000260618	0.872175	-0.682993	0.057	0.056	1
ATP2A1	0.872183	-0.394461	0.014	0.013	1
BDH1	0.872402	-0.436851	0.106	0.101	1
ENSG00000289904	0.873092	-0.822136	0.011	0.01	1
BBOX1	0.873124	-1.11147	0.012	0.013	1
PCDHAC2	0.873449	-1.08731	0.012	0.013	1
ENSG00000258646	0.87363	-0.492913	0.014	0.013	1
ENSG00000289519	0.874315	-0.729346	0.012	0.013	1
ENSG00000234428	0.87456	-0.676389	0.014	0.014	1
ALOX15	0.874871	-0.637752	0.014	0.013	1
ANO4	0.875045	-0.129701	0.506	0.472	1
CDH11	0.875192	-0.214959	0.007	0.006	1
TTC21B	0.875551	-0.278554	0.519	0.429	1
ENSG00000274001	0.875905	-0.76402	0.014	0.013	1
STOM	0.875934	-0.179653	0.007	0.006	1
SEMA6A	0.876122	-0.366534	0.396	0.337	1
OSER1-DT	0.876799	-0.628707	0.025	0.024	1
ENSG00000234084	0.876828	-0.566105	0.021	0.02	1
ENSG00000226919	0.876899	-0.729156	0.014	0.014	1
IPCEF1	0.877134	-0.540277	0.054	0.051	1
SLC9C2	0.878161	-1.52807	0.007	0.006	1
NPTX1	0.878418	-0.816048	0.025	0.024	1
MICU2	0.878738	-0.151028	0.701	0.585	1
ENSG00000232043	0.878904	-0.643472	0.007	0.006	1
ENSG00000236212	0.878949	-0.192373	0.308	0.289	1
LRPPRC	0.879	-0.147628	0.651	0.548	1
HLA-L	0.879036	-0.747072	0.096	0.092	1
LIG3	0.87904	-0.562001	0.141	0.128	1
NXPE1	0.879201	-0.922989	0.007	0.006	1
ENSG00000259678	0.879522	-0.717994	0.056	0.055	1
ENSG00000288873	0.879572	-0.687316	0.007	0.006	1
PMP22	0.879795	-0.722893	0.007	0.006	1
SPATA13-AS1	0.879944	-0.777906	0.007	0.006	1
ENSG00000277476	0.880148	-0.58845	0.014	0.013	1
ENSG00000250519	0.8802	-0.539477	0.021	0.02	1
ENSG00000234185	0.880876	-0.578301	0.094	0.088	1
DNM1P35	0.881132	-0.722914	0.007	0.006	1
TRIM73	0.88149	-0.513326	0.01	0.009	1
ENSG00000237938	0.881812	-0.826038	0.017	0.017	1
PROCA1	0.882795	-0.639027	0.018	0.019	1
MIR3659HG	0.88301	0.538901	0.003	0.002	1
PRKAG2	0.883135	-0.132723	0.653	0.56	1
TPH2	0.883311	-0.722629	0.012	0.013	1
ENSG00000250820	0.883498	0.645123	0.003	0.002	1
ENSG00000290070	0.883498	-0.436265	0.003	0.002	1
CRIM1-DT	0.883708	-0.526982	0.046	0.046	1
BLNK	0.883719	-0.459466	0.01	0.009	1
ENSG00000288803	0.883742	0.139118	0.003	0.002	1
LINC01422	0.884155	-0.757108	0.032	0.032	1
CMKLR2-AS	0.884229	-0.162096	0.003	0.002	1
HTR4	0.884229	-0.219929	0.003	0.002	1
IGF2-AS	0.884693	-0.749236	0.01	0.011	1
OR2T8	0.884717	-0.251007	0.003	0.002	1
ENSG00000272211	0.884717	-0.22919	0.003	0.002	1
ENSG00000228802	0.884717	-0.206167	0.003	0.002	1
ENSG00000286226	0.884717	-0.164688	0.003	0.002	1
ENSG00000272217	0.884717	0.272989	0.003	0.002	1
TEAD4	0.884717	-0.159709	0.003	0.002	1
ENSG00000257947	0.884717	-0.614522	0.003	0.002	1
ENSG00000260331	0.884961	-0.251627	0.003	0.002	1
ENSG00000249330	0.884961	-0.425534	0.003	0.002	1
MYB	0.884961	-0.335783	0.003	0.002	1
COL4A2-AS2	0.884961	-0.486909	0.003	0.002	1
ENSG00000275185	0.884961	-0.823787	0.003	0.002	1
AANAT	0.884961	-0.451591	0.003	0.002	1
CEND1	0.885043	-0.657047	0.01	0.011	1
ENSG00000272426	0.885205	-0.424001	0.003	0.002	1
ZEB2	0.885205	-0.48767	0.003	0.002	1
ENSG00000241048	0.885205	-1.24849	0.003	0.002	1
ENSG00000242536	0.885205	-0.209765	0.003	0.002	1
DOK7	0.885205	-0.356112	0.003	0.002	1
ENSG00000253576	0.885205	-0.377702	0.003	0.002	1
KCNK7	0.885205	-0.204696	0.003	0.002	1
ENSG00000260194	0.885205	-0.424195	0.003	0.002	1
ENSG00000237718	0.885205	-0.428688	0.003	0.002	1
PFN2-AS1	0.885448	-0.811012	0.003	0.002	1
LINC01258	0.885448	-0.264327	0.003	0.002	1
SPATA8-AS1	0.885448	-0.386665	0.003	0.002	1
LINC01858	0.885448	-0.33208	0.003	0.002	1
SLC25A18	0.885448	-0.630623	0.003	0.002	1
ENSG00000289570	0.885448	-0.784827	0.003	0.002	1
PRRG3	0.885448	-0.553573	0.003	0.002	1
NRSN1	0.885652	-0.457036	0.02	0.019	1
ENSG00000261218	0.885692	-0.764078	0.003	0.002	1
LINC01353	0.885692	-1.01934	0.003	0.002	1
ENSG00000228643	0.885692	-0.454242	0.003	0.002	1
LAMP3	0.885692	-1.25282	0.003	0.002	1
ENSG00000287265	0.885692	-0.413375	0.003	0.002	1
H4C4	0.885692	-0.699665	0.003	0.002	1
LINC00243	0.885692	-0.617072	0.003	0.002	1
MDN1-AS1	0.885692	-0.498671	0.003	0.002	1
SPDYE6	0.885692	-0.540417	0.003	0.002	1
ENSG00000253961	0.885692	-1.31584	0.003	0.002	1
LINC00588	0.885692	-0.594753	0.003	0.002	1
LINC01151	0.885692	-1.77228	0.003	0.002	1
UHRF1BP1L-DT	0.885692	-0.490771	0.003	0.002	1
CLIP1-AS1	0.885692	-0.843431	0.003	0.002	1
LINC02331	0.885692	-0.931202	0.003	0.002	1
ENSG00000259287	0.885692	-0.511109	0.003	0.002	1
ENSG00000259434	0.885692	-0.514615	0.003	0.002	1
ENSG00000275445	0.885692	-0.267293	0.003	0.002	1
IFIT2	0.885744	-0.736612	0.01	0.011	1
ENSG00000272529	0.885936	-0.865197	0.003	0.002	1
ENSG00000242578	0.885936	-0.694122	0.003	0.002	1
PCDHB18P	0.885936	-0.432341	0.003	0.002	1
BNC1	0.885936	-0.81399	0.003	0.002	1
ALOXE3	0.885936	-0.847954	0.003	0.002	1
ENSG00000272667	0.886073	-0.899848	0.02	0.02	1
ENSG00000255367	0.886128	-0.506001	0.112	0.105	1
GRM4	0.886159	-0.336977	0.206	0.187	1
LINC01396	0.88618	-0.489016	0.003	0.002	1
SMARCA5-AS1	0.88618	-0.696934	0.003	0.002	1
MATN4	0.88618	-0.846837	0.003	0.002	1
ENSG00000262877	0.886211	-0.962528	0.01	0.011	1
ENSG00000280878	0.886424	-1.1499	0.003	0.002	1
ENSG00000250781	0.886424	-0.845611	0.003	0.002	1
FAM86B2	0.886424	-0.837233	0.003	0.002	1
LINC01220	0.886424	-0.581659	0.003	0.002	1
ENSG00000247324	0.886424	-0.523611	0.003	0.002	1
UBASH3A	0.886424	-0.875897	0.003	0.002	1
ENSG00000251125	0.886569	-0.578672	0.01	0.009	1
MAP6	0.886742	-0.179894	0.605	0.509	1
CCDC160	0.886794	-0.812135	0.01	0.011	1
HIC1	0.887189	-0.791734	0.01	0.009	1
MAPRE3-AS1	0.887289	-0.82418	0.017	0.017	1
CBLN2	0.887378	-0.485792	0.027	0.026	1
LINC01618	0.887561	-0.864026	0.01	0.009	1
DPH5-DT	0.887873	-0.583523	0.13	0.123	1
VWA3B	0.887933	-0.618734	0.01	0.009	1
ENSG00000230699	0.888546	-0.577431	0.01	0.011	1
SLC5A4	0.888581	-0.62099	0.104	0.096	1
SLC25A34	0.888681	-0.664329	0.009	0.009	1
ENSG00000273204	0.889318	-0.91778	0.009	0.009	1
CARD14	0.889389	-0.402971	0.013	0.012	1
IER5	0.889403	-0.494105	0.015	0.015	1
ENSG00000287551	0.889519	-0.683783	0.07	0.068	1
FABP3	0.889586	-0.706534	0.071	0.07	1
BEND6	0.889793	-0.778466	0.01	0.009	1
LINC02389	0.88983	-0.454591	0.062	0.062	1
SCAT2	0.889917	-1.1204	0.01	0.009	1
ENSG00000261063	0.889954	-0.67129	0.009	0.009	1
ITSN1	0.890002	-0.258566	0.519	0.429	1
TNK1	0.890012	-0.667894	0.028	0.027	1
ZNF691-DT	0.890336	-0.921748	0.009	0.009	1
ENSG00000261058	0.890591	-0.633974	0.009	0.009	1
LLPH-DT	0.891355	-0.722611	0.009	0.009	1
ZFHX3-AS1	0.892245	-0.536088	0.08	0.075	1
ENSG00000258580	0.892279	-0.971014	0.017	0.016	1
TFF1	0.892517	-1.17999	0.007	0.007	1
THSD4-AS1	0.892636	-0.429449	0.01	0.011	1
DIAPH2-AS1	0.892765	-0.51985	0.222	0.203	1
ENSG00000287587	0.893322	-1.21854	0.002	0.002	1
LINC01818	0.893322	-0.779051	0.002	0.002	1
ENSG00000271862	0.893322	-0.988108	0.002	0.002	1
TRDN-AS1	0.893322	-0.83839	0.002	0.002	1
ENSG00000188365	0.893322	-1.42494	0.002	0.002	1
ENSG00000226669	0.893322	-0.889302	0.002	0.002	1
ENSG00000283886	0.893322	-0.706991	0.002	0.002	1
KCNMA1-AS2	0.893322	-0.800227	0.002	0.002	1
ENSG00000287312	0.893322	-0.781716	0.002	0.002	1
ENSG00000254631	0.893322	-1.27573	0.002	0.002	1
PRDM10-DT	0.893322	-1.1171	0.002	0.002	1
ENSG00000284930	0.893322	-1.04321	0.002	0.002	1
PKD1L2	0.893322	-0.946999	0.002	0.002	1
ENSG00000214999	0.893322	-0.98358	0.002	0.002	1
ANKLE1	0.893322	-0.903926	0.002	0.002	1
SUSD2	0.893322	-1.3323	0.002	0.002	1
ENSG00000230325	0.893352	-0.804482	0.023	0.023	1
LECT2	0.89358	-1.14011	0.002	0.002	1
ENSG00000254551	0.89358	-1.19245	0.002	0.002	1
NXPE4	0.89358	-0.724039	0.002	0.002	1
ENSG00000289332	0.89358	-1.10101	0.002	0.002	1
ENSG00000258853	0.89358	-0.894156	0.002	0.002	1
ENSG00000260701	0.89358	-1.13901	0.002	0.002	1
PODNL1	0.89358	-0.73264	0.002	0.002	1
ENSG00000267024	0.89358	-0.871141	0.002	0.002	1
IGSF23	0.89358	-0.752342	0.002	0.002	1
ENSG00000248434	0.893837	-0.658565	0.002	0.002	1
ENSG00000229896	0.893837	-0.728601	0.002	0.002	1
ENSG00000285926	0.893837	-0.672169	0.002	0.002	1
GOLGA8H	0.893837	-0.906424	0.002	0.002	1
ENSG00000274367	0.893837	-0.909797	0.002	0.002	1
MUC16	0.893837	-1.02827	0.002	0.002	1
CSF1R	0.894095	-0.894942	0.002	0.002	1
ENSG00000228421	0.894095	-0.602548	0.002	0.002	1
ENSG00000267015	0.894095	-1.04447	0.002	0.002	1
LGALS4	0.894095	-0.838302	0.002	0.002	1
CCER2	0.894095	-0.79835	0.002	0.002	1
SPACA6-AS1	0.894095	-1.18315	0.002	0.002	1
ENSG00000231125	0.894095	-0.771594	0.002	0.002	1
ERG	0.894095	-1.07397	0.002	0.002	1
ENSG00000260570	0.894113	-0.766146	0.028	0.027	1
ENSG00000286742	0.8942	-0.871638	0.015	0.015	1
ENSG00000288937	0.894352	-0.512071	0.002	0.002	1
ENSG00000287474	0.894352	-1.25999	0.002	0.002	1
ENSG00000229271	0.894352	-0.739986	0.002	0.002	1
ADAMTS3	0.894352	-0.402703	0.002	0.002	1
SHISAL2B	0.894352	-0.584486	0.002	0.002	1
KRTAP5-2	0.894352	-0.584887	0.002	0.002	1
IL16	0.894352	-0.694629	0.002	0.002	1
ENSG00000258909	0.894352	-0.495382	0.002	0.002	1
CNDP1	0.894352	-0.654555	0.002	0.002	1
ENSG00000227698	0.894352	-0.698738	0.002	0.002	1
NR5A2	0.894609	-0.392739	0.002	0.002	1
LINC02774	0.894609	-0.803689	0.002	0.002	1
TFCP2L1	0.894609	-1.24212	0.002	0.002	1
ENSG00000250541	0.894609	-1.08255	0.002	0.002	1
H4C2	0.894609	-0.643649	0.002	0.002	1
BHLHE22	0.894609	-0.496754	0.002	0.002	1
ACOXL	0.894741	-0.46772	0.033	0.034	1
LINC00472	0.894815	-0.508721	0.066	0.063	1
ENSG00000289041	0.894867	-0.19929	0.002	0.002	1
ENSG00000235319	0.894867	-0.430135	0.002	0.002	1
LINC02466	0.894867	-0.417638	0.002	0.002	1
ENSG00000224371	0.894867	-0.423448	0.002	0.002	1
ENSG00000234223	0.894867	-1.49433	0.002	0.002	1
NRIP3-DT	0.894867	-0.12456	0.002	0.002	1
RPS6KB2-AS1	0.894867	-0.827157	0.002	0.002	1
ENSG00000277566	0.894867	-0.350961	0.002	0.002	1
ENSG00000276573	0.894867	-0.480939	0.002	0.002	1
CA12	0.894867	-0.608508	0.002	0.002	1
ENSG00000262228	0.894867	-0.579226	0.002	0.002	1
EXOC3L2	0.894867	-0.751401	0.002	0.002	1
GTSE1-DT	0.894867	-0.419716	0.002	0.002	1
AFAP1L1	0.895039	-0.712911	0.013	0.012	1
ENSG00000271787	0.895124	-0.537092	0.002	0.002	1
ATP10B	0.895124	-0.240935	0.002	0.002	1
GAU1	0.895124	-0.532954	0.002	0.002	1
LINC01568	0.895124	-0.431177	0.002	0.002	1
ENSG00000286000	0.895124	-0.457565	0.002	0.002	1
VSIG1	0.895124	-0.7602	0.002	0.002	1
ENSG00000231772	0.8952	-0.627962	0.018	0.018	1
PCDHA1	0.895303	-0.668798	0.009	0.009	1
SULT1C3	0.895382	-0.954987	0.002	0.002	1
ENSG00000290600	0.895382	-0.349762	0.002	0.002	1
LINC02915	0.895382	-1.00503	0.002	0.002	1
DM1-AS	0.895382	-0.221669	0.002	0.002	1
ENSG00000236332	0.895382	-0.587669	0.002	0.002	1
ENSG00000250453	0.895897	-0.271106	0.002	0.002	1
TTPA	0.89591	-0.865762	0.007	0.007	1
IL10RB-DT	0.896051	-0.569736	0.007	0.007	1
ENSG00000288995	0.896116	-0.827097	0.024	0.023	1
ENSG00000251687	0.896154	-0.150626	0.002	0.002	1
ENSG00000285751	0.896192	-0.943561	0.007	0.007	1
MSH6	0.896234	-0.351674	0.267	0.236	1
SOX5-AS1	0.896334	-0.978383	0.007	0.007	1
ENSG00000288545	0.896334	-0.71877	0.007	0.007	1
CFAP74	0.896412	-0.27546	0.002	0.002	1
DCST2	0.896412	-0.220974	0.002	0.002	1
SOS2	0.896531	-0.122205	0.726	0.618	1
YAP1	0.896944	-0.418118	0.024	0.023	1
TMEM191B	0.897138	-0.527879	0.015	0.015	1
ENSG00000286480	0.897204	-0.92774	0.029	0.029	1
C11orf98	0.897432	-0.528525	0.015	0.015	1
ENSG00000286307	0.898031	-0.586786	0.007	0.007	1
ENSG00000232063	0.898084	-1.45919	0.005	0.006	1
LINC01977	0.898234	-0.35893	0.009	0.009	1
ENSG00000263708	0.898237	-0.691603	0.066	0.065	1
TPBGL-AS1	0.898246	-1.09224	0.005	0.006	1
ENSG00000287451	0.898597	-1.03407	0.007	0.007	1
LHFPL1	0.898632	-0.282227	0.024	0.023	1
GPER1	0.89871	-0.56966	0.02	0.019	1
PTGS2	0.899021	-1.086	0.007	0.007	1
ENSG00000287756	0.899096	-0.369899	0.017	0.017	1
ENSG00000251523	0.899146	-0.704195	0.02	0.019	1
IL17D	0.899196	-0.698817	0.015	0.015	1
ENSG00000284602	0.899214	-0.918789	0.005	0.006	1
ENSG00000229424	0.899214	-1.30917	0.005	0.006	1
ENSG00000286176	0.899284	-0.345842	0.005	0.005	1
ENSG00000286618	0.899376	-1.04027	0.005	0.006	1
ENSG00000285588	0.899614	-0.534797	0.005	0.005	1
ENSG00000268810	0.899632	-0.718384	0.023	0.023	1
ACVR1	0.89966	-0.246852	0.588	0.495	1
ECM1	0.899869	-1.06515	0.004	0.004	1
ENSG00000265791	0.899869	-1.42117	0.004	0.004	1
EIF2S3	0.900006	-0.124361	0.73	0.613	1
ENSG00000291247	0.900063	-1.12546	0.004	0.004	1
LINC00596	0.900063	-1.09096	0.004	0.004	1
ENSG00000287679	0.900223	-0.739494	0.048	0.047	1
ENSG00000232581	0.900256	-1.52829	0.004	0.004	1
APLN	0.900256	-0.859689	0.004	0.004	1
SRSF9	0.900267	-0.121684	0.706	0.602	1
FARS2-AS1	0.900294	-0.541317	0.007	0.007	1
SLC5A7	0.900344	-0.890222	0.005	0.006	1
CATIP-AS2	0.900344	-0.850812	0.005	0.006	1
ENSG00000289108	0.900436	-0.609678	0.007	0.007	1
STK32A-AS1	0.90045	-1.00026	0.004	0.004	1
ENSG00000230289	0.90045	-0.897597	0.004	0.004	1
POLR2A	0.900512	-0.157427	0.613	0.507	1
ENSG00000286206	0.900643	-1.09169	0.004	0.004	1
PSD2	0.900643	-0.931734	0.004	0.004	1
ARAP3	0.900643	-1.23029	0.004	0.004	1
ENSG00000288095	0.90077	-0.325567	0.005	0.005	1
LINC01191	0.900837	-1.04048	0.004	0.004	1
B3GNTL1	0.900963	-0.624604	0.046	0.046	1
SHBG	0.90099	-0.86548	0.005	0.006	1
HHIP-AS1	0.90103	-0.696328	0.004	0.004	1
ENSG00000265349	0.90103	-1.00422	0.004	0.004	1
PACRG-AS2	0.9011	-0.421707	0.005	0.005	1
ENSG00000286023	0.901152	-1.03208	0.005	0.006	1
ENSG00000290421	0.901243	-0.488449	0.027	0.027	1
ENSG00000237324	0.901417	-0.943367	0.004	0.004	1
TEKT4	0.901417	-0.563675	0.004	0.004	1
ENSG00000266767	0.901426	-0.628171	0.023	0.022	1
COL4A3	0.901565	-0.958737	0.013	0.012	1
ENSG00000287404	0.901595	-0.470637	0.005	0.005	1
KCNAB1	0.901595	-0.878463	0.005	0.005	1
PLCL2-AS1	0.901798	-0.627846	0.005	0.006	1
EFCAB12	0.901798	-0.364691	0.005	0.006	1
ENSG00000228648	0.901804	-0.567784	0.004	0.004	1
FAM230G	0.901997	-0.674118	0.004	0.004	1
POSTN	0.902053	-0.99913	0.011	0.011	1
SDR42E2	0.90209	-0.622185	0.005	0.005	1
ENSG00000260755	0.90209	-0.823068	0.005	0.005	1
ENSG00000227240	0.902134	-0.319486	0.007	0.007	1
KAZN-AS1	0.902191	-0.485002	0.004	0.004	1
ENSG00000286784	0.902384	-0.313685	0.004	0.004	1
PRMT5-DT	0.902444	-0.494309	0.005	0.006	1
SEMA4A	0.902578	-0.531159	0.004	0.004	1
RASGEF1C	0.902578	-0.36335	0.004	0.004	1
MED4-AS1	0.902605	-0.620273	0.005	0.006	1
FLT1	0.9027	-0.499659	0.007	0.007	1
CNTNAP3C	0.902751	-0.655123	0.005	0.005	1
LINC01482	0.902767	-0.735875	0.005	0.006	1
ENSG00000228852	0.902771	-0.641034	0.004	0.004	1
ENSG00000272379	0.902771	-0.510718	0.004	0.004	1
ENSG00000177699	0.902916	-1.01313	0.005	0.005	1
ENSG00000226883	0.902965	-0.387625	0.004	0.004	1
KRT86	0.902965	-0.634361	0.004	0.004	1
ENSG00000261267	0.903196	-0.852326	0.038	0.036	1
ENSG00000266993	0.903352	-0.579435	0.004	0.004	1
ENSG00000254048	0.903408	-0.546368	0.008	0.008	1
ENSG00000253331	0.903413	-0.454833	0.005	0.006	1
MSH4	0.903549	-0.360975	0.007	0.007	1
ENSG00000290553	0.903898	-0.332289	0.005	0.006	1
LINC02797	0.903932	-0.870008	0.004	0.004	1
ENSG00000231467	0.904072	-0.784694	0.005	0.005	1
MAGEB17	0.904221	-0.434317	0.005	0.006	1
ENSG00000266535	0.904319	-0.330561	0.004	0.004	1
FGF14-AS1	0.904458	-0.37647	0.011	0.011	1
ENSG00000264578	0.904513	-0.386631	0.004	0.004	1
BDNF	0.904544	-0.861799	0.005	0.006	1
ZNF30-AS1	0.904572	-0.386466	0.011	0.011	1
ENSG00000285939	0.904898	-1.2971	0.005	0.005	1
RNFT1-DT	0.905352	-0.460864	0.005	0.006	1
PTPRQ	0.905489	-0.364792	0.011	0.011	1
CD9	0.906291	-0.377601	0.011	0.011	1
NGF-AS1	0.906469	-0.600911	0.008	0.008	1
ENSG00000225421	0.906469	-0.49681	0.008	0.008	1
CMTM1	0.906633	-0.722413	0.038	0.036	1
ENSG00000258752	0.906764	-0.830848	0.024	0.024	1
ARHGAP21	0.907154	-0.193019	0.527	0.45	1
ENSG00000258225	0.907584	-0.714313	0.074	0.072	1
KCND2	0.908483	-0.26688	0.144	0.138	1
FXR1	0.909028	-0.10286	0.691	0.582	1
ENSG00000286599	0.909493	-0.884171	0.012	0.012	1
ENSG00000285877	0.909685	-0.590763	0.014	0.014	1
KREMEN2	0.909797	-0.971976	0.008	0.008	1
ENSG00000287117	0.909839	-0.513461	0.184	0.166	1
ENSG00000235038	0.909992	-0.479178	0.014	0.014	1
SYCP2L	0.910133	-0.444397	0.017	0.017	1
ENSG00000286302	0.910418	-0.609894	0.011	0.011	1
PTPN1	0.910578	-0.217529	0.523	0.437	1
BMAL2-AS1	0.910862	-0.843175	0.018	0.018	1
SESN3	0.910889	-0.12497	0.786	0.672	1
ABALON	0.911392	-0.496669	0.011	0.011	1
ENSG00000281120	0.911438	-0.554654	0.017	0.017	1
EPHA1-AS1	0.91145	-0.728788	0.011	0.011	1
ETV1	0.911488	-0.459304	0.299	0.268	1
ENSG00000255506	0.911812	-0.892761	0.021	0.021	1
ENSG00000260855	0.911938	-0.996681	0.012	0.012	1
ENSG00000230730	0.912745	-0.69598	0.035	0.035	1
ZNF275	0.912801	-0.575765	0.056	0.053	1
ENSG00000287097	0.913278	-0.730403	0.078	0.076	1
ENSG00000254604	0.913715	-0.523651	0.2	0.182	1
PHF20L1	0.913885	-0.13233	0.603	0.5	1
ALMS1	0.914026	-0.241153	0.415	0.364	1
PTPRK-AS1	0.914873	-0.502947	0.023	0.023	1
ENSG00000213963	0.914909	-0.502966	0.065	0.062	1
ENSG00000287180	0.915106	-0.898359	0.042	0.042	1
UST	0.915559	-0.584353	0.023	0.022	1
ENSG00000232053	0.915598	-0.555919	0.044	0.043	1
ENSG00000289405	0.916158	-0.373049	0.261	0.233	1
MGLL	0.916543	-0.734304	0.041	0.041	1
ENSG00000269068	0.91657	0.274753	0.001	0.001	1
LINC01016	0.91657	0.318092	0.001	0.001	1
LINC01478	0.916917	0.368146	0.001	0.001	1
REN	0.917263	0.652366	0.001	0.001	1
ENSG00000249655	0.917263	0.26652	0.001	0.001	1
DLX5	0.917263	0.295922	0.001	0.001	1
ENSG00000287231	0.917263	0.228874	0.001	0.001	1
ENSG00000257194	0.917263	0.320318	0.001	0.001	1
ENSG00000258355	0.917263	0.357478	0.001	0.001	1
ENSG00000286213	0.917609	0.110711	0.001	0.001	1
KLF15	0.917609	-0.190712	0.001	0.001	1
ENSG00000251679	0.917609	0.381596	0.001	0.001	1
ENSG00000225407	0.917609	-0.442377	0.001	0.001	1
ENSG00000272810	0.917609	0.144742	0.001	0.001	1
ENSG00000229257	0.917609	-0.471849	0.001	0.001	1
ENSG00000274038	0.917609	0.483725	0.001	0.001	1
ENSG00000287001	0.917609	0.10958	0.001	0.001	1
ENSG00000287109	0.917609	-0.110365	0.001	0.001	1
LINC00407	0.91772	-0.679581	0.012	0.012	1
MYO18B	0.917767	-0.824655	0.014	0.014	1
ENSG00000232855	0.917815	-0.394657	0.038	0.038	1
AEBP2	0.917833	-0.117906	0.724	0.612	1
ENSG00000272175	0.917956	-0.15281	0.001	0.001	1
VTCN1	0.917956	-0.140302	0.001	0.001	1
ENSG00000291007	0.917956	-0.236195	0.001	0.001	1
C5orf34-AS1	0.917956	-0.188864	0.001	0.001	1
ENSG00000272406	0.917956	-0.46536	0.001	0.001	1
PCDHB8	0.917956	-0.263577	0.001	0.001	1
FAT2	0.917956	-0.19704	0.001	0.001	1
ENSG00000272941	0.917956	-0.31893	0.001	0.001	1
DEFB109B	0.917956	-0.181862	0.001	0.001	1
PRRX2	0.917956	0.17383	0.001	0.001	1
LARP4B-DT	0.917956	-0.22299	0.001	0.001	1
LINC00377	0.917956	-0.406712	0.001	0.001	1
NUTM1	0.917956	-0.397222	0.001	0.001	1
ENSG00000259587	0.917956	-0.195972	0.001	0.001	1
SRL	0.917956	-0.591589	0.001	0.001	1
ENSG00000262712	0.917956	-0.507821	0.001	0.001	1
ENSG00000236472	0.917956	-0.14274	0.001	0.001	1
ASXL3-DT	0.917956	-0.508082	0.001	0.001	1
ENSG00000267396	0.917956	-0.111441	0.001	0.001	1
BRWD1-IT1	0.917956	-0.345649	0.001	0.001	1
ENSG00000277017	0.917956	-0.499385	0.001	0.001	1
ENSG00000281530	0.917956	-0.220885	0.001	0.001	1
ENSG00000273387	0.917956	-0.397019	0.001	0.001	1
ENSG00000212663	0.917956	-0.188069	0.001	0.001	1
NXF4	0.917956	-0.203328	0.001	0.001	1
MGC27382	0.918302	-1.09547	0.001	0.001	1
PDE4DIPP4	0.918302	-0.766648	0.001	0.001	1
ENSG00000234132	0.918302	-0.377151	0.001	0.001	1
ENSG00000285872	0.918302	-1.08665	0.001	0.001	1
ENSG00000226994	0.918302	-0.376015	0.001	0.001	1
ENSG00000228251	0.918302	-0.295068	0.001	0.001	1
ENSG00000288972	0.918302	-0.556937	0.001	0.001	1
CXCR6	0.918302	-0.32852	0.001	0.001	1
HHLA2	0.918302	-0.551076	0.001	0.001	1
ENSG00000273261	0.918302	-0.473403	0.001	0.001	1
CYTL1	0.918302	-0.285698	0.001	0.001	1
KDR	0.918302	-0.325365	0.001	0.001	1
LINC02101	0.918302	-0.870295	0.001	0.001	1
ENSG00000250362	0.918302	-0.550464	0.001	0.001	1
ENSG00000253865	0.918302	-0.298701	0.001	0.001	1
BTN1A1	0.918302	-0.537647	0.001	0.001	1
TCF19	0.918302	-0.39525	0.001	0.001	1
ENSG00000286562	0.918302	-0.876741	0.001	0.001	1
ENSG00000289109	0.918302	-0.851473	0.001	0.001	1
ENSG00000290107	0.918302	-0.449815	0.001	0.001	1
SERPINE1	0.918302	-0.75686	0.001	0.001	1
FAM83A	0.918302	-0.501332	0.001	0.001	1
IFNE	0.918302	-0.170395	0.001	0.001	1
ENSG00000276759	0.918302	-1.06911	0.001	0.001	1
ENSG00000285705	0.918302	-0.481772	0.001	0.001	1
MS4A4A	0.918302	-0.366995	0.001	0.001	1
ENSG00000270179	0.918302	-0.466684	0.001	0.001	1
MIP	0.918302	-0.542041	0.001	0.001	1
INHBC	0.918302	-0.903109	0.001	0.001	1
ATP11AUN	0.918302	-0.648642	0.001	0.001	1
ENSG00000259398	0.918302	-0.423393	0.001	0.001	1
ADPGK-AS1	0.918302	-0.50379	0.001	0.001	1
LINC01908	0.918302	-0.331611	0.001	0.001	1
ENSG00000268309	0.918302	-0.738189	0.001	0.001	1
SLC5A5	0.918302	-0.796245	0.001	0.001	1
VSTM2B-DT	0.918302	-0.440091	0.001	0.001	1
CEBPA-DT	0.918302	-0.359564	0.001	0.001	1
ENSG00000267682	0.918302	-0.609399	0.001	0.001	1
FPR1	0.918302	-0.503086	0.001	0.001	1
LINC01643	0.918302	-0.620635	0.001	0.001	1
ENSG00000286118	0.918302	-0.307718	0.001	0.001	1
ENSG00000271199	0.918302	-0.931162	0.001	0.001	1
TRPC5OS	0.918302	-0.585101	0.001	0.001	1
ENSG00000241180	0.918649	-0.70563	0.001	0.001	1
SH2D5	0.918649	-0.585264	0.001	0.001	1
ECE1-AS1	0.918649	-0.657354	0.001	0.001	1
COL8A2	0.918649	-0.61342	0.001	0.001	1
POU3F1	0.918649	-1.88215	0.001	0.001	1
SCMH1-DT	0.918649	-0.371945	0.001	0.001	1
LINC01144	0.918649	-1.03934	0.001	0.001	1
ENSG00000291138	0.918649	-0.585749	0.001	0.001	1
TXNDC12-AS1	0.918649	-0.728687	0.001	0.001	1
ENSG00000272982	0.918649	-0.753188	0.001	0.001	1
CTXND2	0.918649	-0.721883	0.001	0.001	1
RC3H1-DT	0.918649	-0.122596	0.001	0.001	1
PTPN7	0.918649	-0.689083	0.001	0.001	1
ENSG00000276997	0.918649	-0.751985	0.001	0.001	1
ENSG00000145063	0.918649	-0.58044	0.001	0.001	1
LINC00570	0.918649	-0.722028	0.001	0.001	1
ENSG00000271228	0.918649	-0.520545	0.001	0.001	1
FSHR	0.918649	-1.12887	0.001	0.001	1
LIMS4	0.918649	-0.670251	0.001	0.001	1
LINC01880	0.918649	-1.17585	0.001	0.001	1
LINC00635	0.918649	-1.98264	0.001	0.001	1
LINC01205	0.918649	-0.416714	0.001	0.001	1
TPRG1-AS1	0.918649	-0.699976	0.001	0.001	1
SLC49A3	0.918649	-0.796292	0.001	0.001	1
LINC02481	0.918649	-0.679699	0.001	0.001	1
ENSG00000251459	0.918649	-0.526828	0.001	0.001	1
ENSG00000286253	0.918649	-0.784843	0.001	0.001	1
CDC20B	0.918649	-1.07435	0.001	0.001	1
DDX4	0.918649	-0.644266	0.001	0.001	1
ENSG00000248285	0.918649	-1.26856	0.001	0.001	1
FAM193B-DT	0.918649	-0.966645	0.001	0.001	1
ENSG00000272248	0.918649	-0.87408	0.001	0.001	1
PPP1R3G	0.918649	-0.341154	0.001	0.001	1
H2BC14	0.918649	-0.896994	0.001	0.001	1
CLPS	0.918649	-0.989981	0.001	0.001	1
ENSG00000271218	0.918649	-0.621132	0.001	0.001	1
MCHR2	0.918649	-0.584411	0.001	0.001	1
ENSG00000289847	0.918649	-1.13474	0.001	0.001	1
ENSG00000261003	0.918649	-0.726737	0.001	0.001	1
ENSG00000189316	0.918649	-1.00328	0.001	0.001	1
ENSG00000225498	0.918649	-0.746859	0.001	0.001	1
ENSG00000254367	0.918649	-0.83741	0.001	0.001	1
ENSG00000253181	0.918649	-1.61116	0.001	0.001	1
ADAM18	0.918649	-0.644714	0.001	0.001	1
ENSG00000290971	0.918649	-0.598577	0.001	0.001	1
CARD9	0.918649	-1.42821	0.001	0.001	1
STPG3-AS1	0.918649	-0.976073	0.001	0.001	1
LINP1	0.918649	-0.654954	0.001	0.001	1
HKDC1	0.918649	-0.913165	0.001	0.001	1
ENSG00000255480	0.918649	-0.761276	0.001	0.001	1
ALX4	0.918649	-0.845603	0.001	0.001	1
ENSG00000290736	0.918649	-0.445485	0.001	0.001	1
ENSG00000224077	0.918649	-1.25288	0.001	0.001	1
ENSG00000287238	0.918649	-1.13568	0.001	0.001	1
LINC00384	0.918649	-0.748095	0.001	0.001	1
ENSG00000277662	0.918649	-0.835892	0.001	0.001	1
LINC00343	0.918649	-0.44405	0.001	0.001	1
ENSG00000258649	0.918649	-0.741336	0.001	0.001	1
MIA2-AS1	0.918649	-0.627048	0.001	0.001	1
ENSG00000287385	0.918649	-0.642514	0.001	0.001	1
ACTN1-DT	0.918649	-1.62407	0.001	0.001	1
FBLN5	0.918649	-0.346087	0.001	0.001	1
ENSG00000286877	0.918649	-0.997268	0.001	0.001	1
ENSG00000275995	0.918649	-0.755634	0.001	0.001	1
ENSG00000291026	0.918649	-1.05522	0.001	0.001	1
ENSG00000263159	0.918649	-0.263658	0.001	0.001	1
ENSG00000262732	0.918649	-0.798688	0.001	0.001	1
ENSG00000259929	0.918649	-0.674803	0.001	0.001	1
ENSG00000261357	0.918649	-0.822431	0.001	0.001	1
ENSG00000260441	0.918649	-0.769974	0.001	0.001	1
ENSG00000259798	0.918649	-1.77836	0.001	0.001	1
MLKL	0.918649	-0.441667	0.001	0.001	1
ENSG00000182376	0.918649	-0.794955	0.001	0.001	1
KRT27	0.918649	-0.770985	0.001	0.001	1
ENSG00000265359	0.918649	-0.697956	0.001	0.001	1
ENSG00000251665	0.918649	-0.868391	0.001	0.001	1
MARCHF10-DT	0.918649	-0.615677	0.001	0.001	1
ENSG00000267568	0.918649	-0.766146	0.001	0.001	1
ENSG00000264812	0.918649	-0.773012	0.001	0.001	1
ENSG00000266573	0.918649	-0.26296	0.001	0.001	1
ENSG00000268565	0.918649	-0.533693	0.001	0.001	1
ENSG00000267510	0.918649	-0.602187	0.001	0.001	1
THSD8	0.918649	-0.830776	0.001	0.001	1
ENSG00000267598	0.918649	-0.456993	0.001	0.001	1
PLVAP	0.918649	-0.780807	0.001	0.001	1
OVOL3	0.918649	-0.841648	0.001	0.001	1
ENSG00000276846	0.918649	-0.477279	0.001	0.001	1
ERVV-1	0.918649	-0.593213	0.001	0.001	1
NLRP12	0.918649	-0.575596	0.001	0.001	1
ENSG00000268266	0.918649	-0.2702	0.001	0.001	1
SIRPB2	0.918649	-0.834534	0.001	0.001	1
ACSS1	0.918649	-0.789471	0.001	0.001	1
NKILA	0.918649	-0.663725	0.001	0.001	1
UMODL1	0.918649	-1.16477	0.001	0.001	1
AATBC	0.918649	-0.652844	0.001	0.001	1
IGLV5-52	0.918649	-0.835676	0.001	0.001	1
ENSG00000272582	0.918649	-1.43767	0.001	0.001	1
TAFA5	0.918649	-0.349067	0.001	0.001	1
ENSG00000290798	0.918649	-0.461769	0.001	0.001	1
PASD1	0.918649	-0.633964	0.001	0.001	1
ADAM22	0.918653	-0.29059	0.365	0.318	1
SOX11	0.918693	-0.106323	0.731	0.614	1
ENSG00000238207	0.919055	-0.512296	0.012	0.012	1
CHRM2	0.919086	-0.685169	0.022	0.021	1
NPPA	0.91945	-0.884507	0.01	0.01	1
FAT1	0.919587	-0.617268	0.113	0.108	1
SERPINB9P1	0.91981	-0.993244	0.01	0.01	1
TEKTIP1	0.91981	-0.828879	0.01	0.01	1
LINC01004	0.920824	-0.263757	0.446	0.376	1
ENSG00000235934	0.920947	-0.427962	0.012	0.012	1
ANXA13	0.921188	-0.776925	0.019	0.019	1
ENSG00000285651	0.921489	-0.361754	0.037	0.036	1
GPR18	0.921599	-0.710727	0.024	0.023	1
ENSG00000273355	0.921868	-0.662276	0.03	0.028	1
MAP7-AS1	0.921887	-0.691482	0.017	0.017	1
WWC2	0.921972	-0.448199	0.23	0.21	1
ZNF124	0.921989	-0.289223	0.449	0.375	1
PLEKHA2	0.922273	-0.807705	0.014	0.014	1
KIF17	0.92287	-0.507705	0.016	0.015	1
LINC00901	0.923399	-0.497088	0.019	0.018	1
MIR1302-9HG	0.924139	-0.363674	0.01	0.01	1
ABCC11	0.924375	-0.705165	0.01	0.01	1
ENSG00000290551	0.925216	-0.622973	0.01	0.01	1
ENSG00000250038	0.92527	-0.422551	0.019	0.018	1
ENSG00000291041	0.925506	-0.531534	0.016	0.017	1
TNNI3K	0.925915	-0.763211	0.065	0.064	1
ENSG00000286546	0.925963	-0.430735	0.01	0.01	1
LINC01266	0.926169	-0.70901	0.016	0.017	1
BEND3	0.926211	-0.447991	0.078	0.074	1
OSTN	0.92645	-0.728708	0.01	0.01	1
LRRC4	0.926566	-0.561699	0.106	0.099	1
ENSG00000283058	0.926693	-0.332494	0.01	0.01	1
CD2BP2-DT	0.926904	0.149209	0.004	0.004	1
SBSPON	0.927153	-0.801847	0.007	0.007	1
ENSG00000287269	0.927259	-0.893729	0.01	0.01	1
CD101-AS1	0.927281	-0.10741	0.004	0.004	1
ENSG00000271771	0.927442	-0.637477	0.007	0.007	1
ENSG00000287915	0.927469	-0.191366	0.004	0.004	1
LINC02631	0.927587	-0.542564	0.007	0.007	1
CNBD1	0.927587	-0.327704	0.007	0.007	1
ENSG00000263986	0.927788	-0.439493	0.01	0.01	1
ADCY10P1	0.92781	-0.591779	0.016	0.015	1
DLGAP1-AS2	0.927846	-0.29315	0.004	0.004	1
LINC02740	0.928034	-0.147334	0.004	0.004	1
CDK6	0.928185	-0.415701	0.291	0.262	1
ENSG00000249776	0.928222	-0.293633	0.004	0.004	1
ENSG00000289150	0.928222	-0.323668	0.004	0.004	1
TPTE	0.928222	-0.262083	0.004	0.004	1
LINC02269	0.928309	-0.524578	0.007	0.007	1
ARG1	0.928411	-0.382087	0.004	0.004	1
TEX46	0.928453	-0.568426	0.007	0.007	1
LINC03067	0.928453	-0.395235	0.007	0.007	1
ENSG00000286248	0.928788	-0.245192	0.004	0.004	1
LINC01605	0.928883	-0.65142	0.01	0.01	1
ENSG00000236498	0.928886	-0.59756	0.019	0.019	1
PAX8	0.929159	-0.667228	0.038	0.038	1
ADIRF-AS1	0.929164	-0.621076	0.004	0.004	1
PRSS23-AS1	0.929353	-0.307314	0.004	0.004	1
ENSG00000287121	0.929353	-0.216981	0.004	0.004	1
ENSG00000289311	0.929369	-0.429277	0.01	0.01	1
LINC03021	0.929586	-0.662251	0.019	0.019	1
ENSG00000286885	0.929678	-1.10744	0.008	0.009	1
ENSG00000272375	0.92973	-0.379549	0.004	0.004	1
SLC35F2	0.929748	-0.582049	0.016	0.015	1
ENSG00000258593	0.929918	-0.86328	0.004	0.004	1
KIZ-AS1	0.930042	-0.494113	0.123	0.115	1
ENSG00000287786	0.930106	-0.538046	0.004	0.004	1
ENSG00000251438	0.930106	-0.550972	0.004	0.004	1
ENSG00000272264	0.930106	-0.51049	0.004	0.004	1
ENSG00000287197	0.930295	-0.581055	0.004	0.004	1
ENSG00000286634	0.930343	-0.555651	0.01	0.01	1
UNC5B-AS1	0.930483	-0.850511	0.004	0.004	1
ENSG00000257526	0.930586	-0.48182	0.01	0.01	1
INPP5D	0.930672	-0.557276	0.004	0.004	1
PROSER2	0.930731	-0.89493	0.008	0.009	1
ZFHX4-AS1	0.931049	-0.93297	0.004	0.004	1
ENSG00000267251	0.931049	-0.665995	0.004	0.004	1
ENSG00000267557	0.931049	-1.0069	0.004	0.004	1
BAALC-AS1	0.931103	-0.484513	0.162	0.149	1
NEK1	0.931146	-0.117397	0.603	0.519	1
ENSG00000287789	0.931237	-0.735959	0.004	0.004	1
MFHAS1	0.931592	-0.180864	0.524	0.451	1
FAM95A	0.931614	-1.11188	0.004	0.004	1
ENSG00000254315	0.931614	-0.932939	0.004	0.004	1
ENSG00000278601	0.931614	-0.777781	0.004	0.004	1
ENSG00000267563	0.931614	-0.615629	0.004	0.004	1
TMEM132B	0.931617	-0.140831	0.683	0.611	1
ENSG00000234083	0.931802	-0.780731	0.004	0.004	1
ENSG00000286593	0.931872	-0.725663	0.013	0.013	1
ENSG00000266900	0.931872	-0.578114	0.013	0.013	1
ENSG00000254710	0.93192	-1.05867	0.007	0.007	1
ENSG00000278901	0.931952	-0.844778	0.027	0.026	1
LINC01762	0.932046	-1.6396	0.01	0.01	1
ASB14	0.932065	-0.863611	0.022	0.022	1
ENSG00000263847	0.932441	-0.7117	0.042	0.042	1
ENSG00000285043	0.932533	-0.82286	0.01	0.01	1
ENSG00000236451	0.932574	-0.68953	0.008	0.009	1
ENSG00000233571	0.932628	-0.62048	0.065	0.063	1
PBOV1	0.932643	-0.833189	0.007	0.007	1
ENSG00000284677	0.932788	-0.770158	0.007	0.007	1
ENSG00000290950	0.932837	-0.5277	0.008	0.009	1
ENSG00000286492	0.932957	-0.723002	0.079	0.076	1
ENSG00000286152	0.933352	-0.431986	0.033	0.032	1
SLC6A15	0.933787	-0.449969	0.061	0.058	1
FAM201A	0.933801	-0.677448	0.013	0.013	1
ENSG00000250354	0.934514	-0.780047	0.013	0.013	1
ENSG00000285549	0.935012	-0.573097	0.1	0.096	1
RHOXF1-AS1	0.935417	-0.829928	0.022	0.022	1
ENSG00000249417	0.935602	-0.562447	0.008	0.009	1
TARBP1	0.935821	-0.171951	0.608	0.517	1
ENSG00000248165	0.936178	-0.751751	0.031	0.03	1
JAKMIP3	0.936749	-0.446185	0.047	0.047	1
ENSG00000285734	0.936882	-0.667454	0.041	0.04	1
VAC14-AS1	0.937879	-0.563214	0.034	0.033	1
LINC02930	0.937971	-0.46677	0.034	0.034	1
ENSG00000280164	0.938039	-0.570379	0.081	0.078	1
ENSG00000264513	0.938158	-0.497112	0.024	0.024	1
CNGB1	0.938193	-0.323669	0.078	0.077	1
ENSG00000291220	0.938296	-0.658859	0.042	0.042	1
NETO2	0.938713	-0.439974	0.223	0.203	1
SRGAP3-AS4	0.938743	-1.15889	0.007	0.007	1
ENSG00000223528	0.938795	-0.694904	0.029	0.028	1
ENSG00000289255	0.93896	-0.556409	0.016	0.015	1
TNFAIP8	0.939336	-0.180498	0.015	0.014	1
ENSG00000289788	0.939393	-0.607528	0.127	0.12	1
PPP1R12A-AS2	0.939977	-0.378227	0.03	0.03	1
MKI67	0.940509	-1.0347	0.007	0.007	1
MRPS27	0.940957	-0.417397	0.331	0.288	1
SLX4IP	0.941698	-0.259412	0.516	0.425	1
XIAP-AS1	0.942127	-1.11345	0.007	0.007	1
TSPEAR	0.943348	-0.435298	0.153	0.145	1
ENSG00000270571	0.94344	-0.880515	0.018	0.018	1
ENSG00000272004	0.943452	-0.801684	0.007	0.007	1
PPIP5K2	0.943801	-0.215967	0.503	0.417	1
MRNIP-DT	0.943979	-0.842926	0.015	0.014	1
RHD	0.944023	-0.691676	0.042	0.04	1
ENSG00000250421	0.94405	-0.502042	0.048	0.047	1
ENSG00000286316	0.944188	-0.74677	0.007	0.007	1
ENSG00000254973	0.944335	-0.439153	0.007	0.007	1
PLEKHA7	0.944847	-0.337121	0.316	0.281	1
MAP2K5	0.944909	-0.218218	0.626	0.528	1
ENSG00000235450	0.946203	-0.422447	0.128	0.121	1
FEZ2	0.947016	-0.330487	0.414	0.345	1
TRPC5	0.947277	-0.55688	0.009	0.009	1
ENSG00000272477	0.947816	-0.479247	0.015	0.014	1
LINC02211	0.947869	-0.23461	0.007	0.007	1
ZBTB47-AS1	0.947887	-0.603012	0.204	0.183	1
TOX2	0.948447	-0.66606	0.009	0.009	1
ENSG00000197585	0.948612	-0.297751	0.594	0.52	1
TMEM117	0.949732	-0.282938	0.507	0.444	1
ELMO1-AS1	0.950007	-0.466615	0.009	0.009	1
ENSG00000277749	0.950146	-0.719432	0.005	0.005	1
ENSG00000251461	0.950316	-0.718389	0.005	0.005	1
BTC	0.950375	-0.881188	0.012	0.011	1
GALNT9	0.950442	-0.90685	0.015	0.014	1
ANKRD36	0.950453	-0.198256	0.56	0.472	1
AGBL4-AS1	0.950486	-1.047	0.005	0.005	1
NKD2	0.950486	-0.768079	0.005	0.005	1
ENSG00000287322	0.950486	-0.610475	0.005	0.005	1
ENSG00000259920	0.950656	-0.777793	0.005	0.005	1
LINC03007	0.950826	-0.951073	0.005	0.005	1
ENSG00000253452	0.950939	-0.698012	0.011	0.011	1
CAVIN2-AS1	0.950951	-0.341363	0.082	0.079	1
NECTIN1-AS1	0.951066	-0.658614	0.029	0.029	1
SLCO1A2	0.951113	-0.465255	0.111	0.106	1
PCDH11X	0.951121	-0.282881	0.4	0.372	1
TAS2R1	0.951165	-0.74428	0.005	0.005	1
WNT7B	0.951165	-0.711132	0.005	0.005	1
ENSG00000286834	0.951335	-0.650384	0.005	0.005	1
LINC01886	0.951357	-0.16825	0.006	0.006	1
ENSG00000288065	0.951845	-0.909081	0.005	0.005	1
MRPL42	0.951911	-0.201402	0.597	0.475	1
PNCK	0.951958	-0.64855	0.009	0.009	1
ENSG00000286886	0.952518	-0.947587	0.012	0.011	1
HSPB8	0.952525	-0.587504	0.005	0.005	1
ENSG00000260798	0.952714	-0.728831	0.022	0.022	1
HOGA1	0.952865	-0.506891	0.005	0.005	1
ENSG00000284726	0.952998	-0.674761	0.009	0.009	1
RAD9B	0.953035	-0.62305	0.005	0.005	1
LINC02918	0.953194	-0.771331	0.012	0.011	1
CAV3	0.953258	-0.651696	0.009	0.009	1
ENSG00000285887	0.953375	-0.717381	0.005	0.005	1
VWA2	0.953375	-0.393972	0.005	0.005	1
TUSC7	0.953529	-0.667774	0.032	0.032	1
TARID	0.953545	-0.832965	0.005	0.005	1
ENSG00000268401	0.95365	-0.181425	0.013	0.013	1
ENSG00000260122	0.953715	-0.734233	0.005	0.005	1
SLC16A10	0.953901	-0.348413	0.371	0.327	1
ENSG00000286653	0.954055	-0.398566	0.005	0.005	1
HEATR4	0.954115	-0.466628	0.032	0.031	1
HESX1	0.954181	-0.656662	0.023	0.023	1
ENSG00000289414	0.95421	-0.709204	0.012	0.011	1
ENSG00000232748	0.954225	-0.471511	0.005	0.005	1
ATP11A	0.954282	-0.171358	0.589	0.495	1
CCNA2	0.954395	-0.402785	0.005	0.005	1
ENSG00000286716	0.954538	-0.152507	0.006	0.006	1
ENSG00000261916	0.954697	-0.247799	0.006	0.006	1
TMC2	0.955075	-0.332279	0.005	0.005	1
PGLYRP1	0.955079	-0.594243	0.009	0.009	1
SMYD3-AS1	0.955729	-0.918513	0.009	0.009	1
CEROX1	0.95589	-0.511807	0.006	0.006	1
STAM-DT	0.956119	-0.89483	0.009	0.009	1
ENSG00000232811	0.956129	-0.411556	0.006	0.006	1
SYCP3	0.956182	-0.511539	0.011	0.011	1
CFAP52	0.956288	-0.287782	0.006	0.006	1
ZNF578	0.956714	-0.522635	0.056	0.055	1
ENSG00000289524	0.956765	-0.651327	0.006	0.006	1
ENSG00000291278	0.956924	-0.413207	0.006	0.006	1
ENSG00000231760	0.957083	-0.575304	0.006	0.006	1
LINC02500	0.957707	-0.961885	0.012	0.011	1
ENSG00000231236	0.958349	-1.03549	0.01	0.01	1
ENSG00000269887	0.958472	-0.789118	0.01	0.01	1
LINC00222	0.958674	-0.796307	0.006	0.006	1
BMP3	0.95869	-0.225041	0.011	0.011	1
JAM3	0.958933	-0.197811	0.569	0.481	1
ENSG00000289033	0.959152	-0.86139	0.006	0.006	1
TESC-AS1	0.959629	-1.01361	0.006	0.006	1
ENSG00000290383	0.959631	-0.596314	0.019	0.019	1
HROB	0.959788	-0.741917	0.006	0.006	1
LGALS9	0.960265	-0.883261	0.006	0.006	1
LINC01524	0.960414	-0.528365	0.05	0.048	1
ENSG00000231863	0.960716	-0.624836	0.016	0.016	1
ENSG00000272084	0.960742	-0.890468	0.003	0.003	1
ACOXL-AS1	0.960742	-0.918884	0.003	0.003	1
LINC00861	0.960742	-1.46288	0.003	0.003	1
ENSG00000287727	0.96095	-1.16451	0.003	0.003	1
ENSG00000226756	0.96095	-0.885275	0.003	0.003	1
OR9H1P	0.961158	-0.90959	0.003	0.003	1
ENSG00000253583	0.961158	-0.902173	0.003	0.003	1
SLC5A2	0.961158	-1.12021	0.003	0.003	1
ENSG00000226249	0.961366	-1.40924	0.003	0.003	1
PAK5	0.961427	-0.207229	0.529	0.459	1
ENSG00000232642	0.961574	-0.991375	0.003	0.003	1
SLC6A13	0.961574	-1.10265	0.003	0.003	1
ENSG00000286100	0.961574	-0.756628	0.003	0.003	1
TBC1D32	0.961584	-0.134009	0.581	0.496	1
ASAH2B	0.961638	-0.615829	0.076	0.072	1
ENSG00000248802	0.961782	-0.840711	0.003	0.003	1
ENSG00000286790	0.961782	-1.06232	0.003	0.003	1
IFI16	0.96199	-0.855659	0.003	0.003	1
ENSG00000272056	0.96199	-0.400485	0.003	0.003	1
KBTBD11-AS1	0.96199	-0.923665	0.003	0.003	1
ENSG00000289223	0.96199	-0.726776	0.003	0.003	1
SLITRK5	0.962198	-0.910558	0.003	0.003	1
ENSG00000285996	0.962198	-0.718045	0.003	0.003	1
ENSG00000272944	0.962407	-0.703787	0.003	0.003	1
ENSG00000287320	0.962407	-0.246948	0.003	0.003	1
ENSG00000290839	0.962407	-0.692406	0.003	0.003	1
CBR1-AS1	0.962407	-0.745825	0.003	0.003	1
DCHS2	0.962419	-0.495281	0.063	0.062	1
ENSG00000269427	0.962422	-0.593421	0.029	0.028	1
UBA6-DT	0.962544	-0.187522	0.527	0.461	1
ENSG00000289487	0.962615	-0.342685	0.003	0.003	1
ELN-AS1	0.962795	-0.64941	0.01	0.01	1
ENSG00000245748	0.962823	-0.608435	0.003	0.003	1
FNDC1	0.962823	-0.551573	0.003	0.003	1
ELN	0.962823	-0.819493	0.003	0.003	1
LINC01821	0.963031	-0.615223	0.003	0.003	1
ADPRH	0.963031	-0.265771	0.003	0.003	1
SFTPD-AS1	0.963031	-0.892857	0.003	0.003	1
DNAAF3	0.963031	-0.582442	0.003	0.003	1
ENSG00000285892	0.963042	-0.612223	0.01	0.01	1
ENSG00000264449	0.963174	-0.367343	0.016	0.016	1
ZNF558	0.963214	-0.447122	0.026	0.026	1
ENSG00000226349	0.963239	-0.541693	0.003	0.003	1
ENSG00000267764	0.963239	-0.752036	0.003	0.003	1
ENSG00000236295	0.963397	-0.626938	0.016	0.016	1
LINC02796	0.963447	-0.808953	0.003	0.003	1
ENSG00000237844	0.963447	-0.349395	0.003	0.003	1
LINC00534	0.963636	-0.735464	0.022	0.022	1
ENSG00000261822	0.963655	-0.735458	0.003	0.003	1
ENSG00000261448	0.963655	-0.649408	0.003	0.003	1
SNTB1	0.963665	-0.455924	0.032	0.032	1
ENSG00000234464	0.963863	-0.392009	0.003	0.003	1
WDR64	0.963863	-0.835062	0.003	0.003	1
LINC02519	0.963863	-0.40705	0.003	0.003	1
VSTM2A-OT1	0.963863	-0.313328	0.003	0.003	1
HAS3	0.963863	-0.35673	0.003	0.003	1
ENSG00000287828	0.964072	-0.425876	0.003	0.003	1
CYP4B1	0.964072	-0.2032	0.003	0.003	1
ENSG00000254248	0.964239	0.104151	0.003	0.003	1
ENSG00000258231	0.964257	-0.484006	0.077	0.074	1
ANXA9	0.964277	-0.55675	0.01	0.01	1
SPESP1	0.964289	-0.624141	0.032	0.031	1
TNS1	0.964401	-0.492504	0.01	0.01	1
LINC02108	0.964488	-0.285508	0.003	0.003	1
HIF1A-AS3	0.964631	-0.60401	0.107	0.101	1
LINC01449	0.964696	-0.251414	0.003	0.003	1
ASB3	0.964716	-0.11539	0.67	0.569	1
SEC14L4	0.964904	-0.295507	0.003	0.003	1
ENSG00000224789	0.965018	-0.576645	0.01	0.01	1
MTCL1	0.965068	-0.414781	0.159	0.147	1
GBP1	0.965362	-0.104302	0.003	0.003	1
NINJ2	0.965529	0.177573	0.003	0.003	1
ENSG00000289859	0.965812	-0.321598	0.003	0.003	1
ENSG00000285813	0.966486	-0.555139	0.003	0.003	1
ENSG00000261313	0.966486	-0.86356	0.003	0.003	1
ENSG00000277728	0.966486	-0.220014	0.003	0.003	1
ENSG00000285519	0.966681	-0.499459	0.285	0.251	1
ENSG00000286781	0.966936	-0.749607	0.003	0.003	1
SPDYE2B	0.966936	-0.378759	0.003	0.003	1
CHRNA10	0.966936	-0.227148	0.003	0.003	1
CSNK2A3	0.966936	-0.215138	0.003	0.003	1
ENSG00000249602	0.967161	-0.452014	0.003	0.003	1
PSMD6-AS1	0.967161	-0.740435	0.003	0.003	1
VEPH1	0.967161	-0.455844	0.003	0.003	1
TFPI2	0.967161	-0.846748	0.003	0.003	1
ENSG00000272966	0.967385	-0.650581	0.003	0.003	1
OR2F1	0.967385	-0.491745	0.003	0.003	1
ENSG00000229116	0.967385	-0.536211	0.003	0.003	1
FBN3	0.967385	-0.802327	0.003	0.003	1
ENSG00000286503	0.967585	-0.540959	0.067	0.064	1
ENSG00000224901	0.96761	-0.802482	0.003	0.003	1
ENSG00000228509	0.96761	-1.05882	0.003	0.003	1
LINC02147	0.96761	-0.597401	0.003	0.003	1
NXNL2	0.96761	-0.597384	0.003	0.003	1
LY6G5B	0.967651	-0.723974	0.02	0.02	1
SPON1	0.967712	-0.674679	0.035	0.035	1
C1QTNF7	0.967785	-0.514385	0.021	0.021	1
ARMC2	0.967833	-0.346722	0.337	0.293	1
ENSG00000286263	0.967835	-0.428417	0.003	0.003	1
AIRN	0.967835	-0.487573	0.003	0.003	1
ENSG00000259277	0.967835	-0.71286	0.003	0.003	1
ENSG00000276863	0.967835	-0.902595	0.003	0.003	1
ENSG00000286188	0.96806	-0.530415	0.003	0.003	1
ENSG00000280336	0.96806	-0.469809	0.003	0.003	1
RPGRIP1	0.96806	-1.9855	0.003	0.003	1
CYSLTR1	0.96806	-0.568673	0.003	0.003	1
ZFP2	0.968123	-0.504028	0.088	0.084	1
ENSG00000264701	0.968285	-0.701418	0.003	0.003	1
CHRM4	0.96851	-0.924549	0.003	0.003	1
TTN	0.968673	-0.550346	0.159	0.146	1
SEC61G-DT	0.968734	-0.651408	0.003	0.003	1
LINC02552	0.968734	-1.22683	0.003	0.003	1
LINC00456	0.968734	-0.670131	0.003	0.003	1
MADD-AS1	0.968959	-1.08403	0.003	0.003	1
ENSG00000289532	0.968988	-0.320043	0.015	0.015	1
H2AC12	0.969184	-1.00756	0.003	0.003	1
ENSG00000289132	0.969705	-0.463199	0.01	0.01	1
SYCE2	0.969824	-0.785282	0.01	0.01	1
DUSP14	0.969826	-0.536088	0.048	0.047	1
OLFM3	0.969971	-0.57263	0.025	0.025	1
ENSG00000259564	0.970211	-0.698506	0.106	0.099	1
ENSG00000245025	0.970898	-1.21917	0.008	0.008	1
ATP8A2	0.971526	-0.191303	0.382	0.35	1
ENSG00000287844	0.971665	-0.102253	0.008	0.007	1
OPRM1	0.972061	-0.400964	0.046	0.044	1
HOMER1	0.972218	-0.379287	0.339	0.301	1
ENSG00000229312	0.972257	-0.8091	0.013	0.013	1
ENSG00000266840	0.972257	-0.662422	0.013	0.013	1
MACC1	0.972649	-0.695974	0.034	0.033	1
ENSG00000272797	0.973125	-0.834331	0.013	0.013	1
ENSG00000243486	0.973318	-0.462669	0.019	0.019	1
CHST15	0.973356	-0.513587	0.031	0.03	1
LRRC8C-DT	0.973369	-0.777606	0.033	0.032	1
HSPA12A	0.97344	-0.413764	0.314	0.271	1
ENSG00000286145	0.973488	-0.512105	0.226	0.202	1
ESYT3	0.973617	-0.955662	0.008	0.008	1
GPR173	0.974059	-0.15448	0.61	0.515	1
C1orf105	0.974097	-2.12622	0.002	0.002	1
ZNF648	0.974097	-1.01087	0.002	0.002	1
ENSG00000228876	0.974097	-0.521233	0.002	0.002	1
LINC02923	0.974097	-1.40543	0.002	0.002	1
EML4-AS1	0.974097	-1.57836	0.002	0.002	1
ENSG00000290846	0.974097	-0.916453	0.002	0.002	1
ENSG00000273306	0.974097	-1.39418	0.002	0.002	1
CHRNG	0.974097	-0.675733	0.002	0.002	1
CADM2-AS1	0.974097	-1.12458	0.002	0.002	1
ENSG00000248773	0.974097	-1.25126	0.002	0.002	1
LINC02266	0.974097	-0.666529	0.002	0.002	1
ENSG00000287642	0.974097	-0.851694	0.002	0.002	1
TCTE1	0.974097	-1.26931	0.002	0.002	1
MEOX2	0.974097	-0.532	0.002	0.002	1
LINC01445	0.974097	-0.924481	0.002	0.002	1
ENSG00000250990	0.974097	-0.737113	0.002	0.002	1
GRM8-AS1	0.974097	-1.04037	0.002	0.002	1
OPN1SW	0.974097	-0.771722	0.002	0.002	1
ENSG00000272764	0.974097	-0.897346	0.002	0.002	1
ENSG00000235140	0.974097	-0.865041	0.002	0.002	1
ENSG00000255237	0.974097	-0.958962	0.002	0.002	1
ENSG00000255351	0.974097	-0.670386	0.002	0.002	1
ENSG00000257027	0.974097	-0.604351	0.002	0.002	1
ENSG00000278514	0.974097	-0.434225	0.002	0.002	1
ENSG00000261123	0.974097	-1.20802	0.002	0.002	1
ENSG00000260488	0.974097	-1.19141	0.002	0.002	1
ENSG00000261519	0.974097	-1.27428	0.002	0.002	1
ENSG00000241525	0.974097	-0.986265	0.002	0.002	1
MYH13	0.974097	-0.507546	0.002	0.002	1
ENSG00000290427	0.974097	-0.753114	0.002	0.002	1
ENSG00000269694	0.974097	-0.676319	0.002	0.002	1
ENSG00000230506	0.974097	-0.861193	0.002	0.002	1
DSCAM-AS1	0.974097	-1.89438	0.002	0.002	1
TPTEP1	0.974097	-0.826852	0.002	0.002	1
APOBEC3C	0.974097	-1.19996	0.002	0.002	1
ENSG00000289295	0.974161	-0.892836	0.008	0.008	1
ENSG00000285696	0.974161	-0.656022	0.008	0.008	1
NES	0.974391	-0.550021	0.002	0.002	1
IL17B	0.974391	-0.7163	0.002	0.002	1
LINC03013	0.974391	-0.980775	0.002	0.002	1
CYP3A4	0.974391	-0.623651	0.002	0.002	1
ENSG00000276412	0.974391	-0.872473	0.002	0.002	1
SLC46A2	0.974391	-0.386066	0.002	0.002	1
ENSG00000272489	0.974391	-1.02374	0.002	0.002	1
RGS10	0.974391	-0.777395	0.002	0.002	1
ENSG00000260017	0.974391	-0.866928	0.002	0.002	1
ENSG00000291188	0.974391	-0.880969	0.002	0.002	1
ENSG00000259952	0.974391	-0.977759	0.002	0.002	1
ENSG00000276101	0.974391	-0.90161	0.002	0.002	1
ENSG00000267393	0.974391	-0.715679	0.002	0.002	1
ENSG00000255438	0.974391	-0.572182	0.002	0.002	1
PCBP3-AS1	0.974391	-0.680366	0.002	0.002	1
LINC02925	0.974391	-0.642903	0.002	0.002	1
RGSL1	0.974686	-0.368994	0.002	0.002	1
ENSG00000289076	0.974686	-0.846322	0.002	0.002	1
ENSG00000289488	0.974686	-1.3488	0.002	0.002	1
ENSG00000288896	0.974686	-0.49447	0.002	0.002	1
ENSG00000248388	0.974686	-0.486816	0.002	0.002	1
ENSG00000251205	0.974686	-0.891291	0.002	0.002	1
USP17L2	0.974686	-0.691548	0.002	0.002	1
ESCO2	0.974686	-0.696122	0.002	0.002	1
ENSG00000260368	0.974686	-0.953489	0.002	0.002	1
ENSG00000224935	0.974686	-0.462376	0.002	0.002	1
CDKN2A	0.974686	-1.12439	0.002	0.002	1
ENSG00000255447	0.974686	-0.862285	0.002	0.002	1
CABP4	0.974686	-0.622928	0.002	0.002	1
ENSG00000289232	0.974686	-0.567464	0.002	0.002	1
SORL1-AS1	0.974686	-0.917141	0.002	0.002	1
ENSG00000255045	0.974686	-0.519439	0.002	0.002	1
SMCO3	0.974686	-0.52913	0.002	0.002	1
LINC01198	0.974686	-0.427849	0.002	0.002	1
ENSG00000258850	0.974686	-0.800428	0.002	0.002	1
ENSG00000258843	0.974686	-0.547776	0.002	0.002	1
ISLR	0.974686	-0.721944	0.002	0.002	1
ENSG00000286488	0.974686	-0.381886	0.002	0.002	1
ENSG00000254744	0.974686	-0.449794	0.002	0.002	1
ENSG00000261997	0.974686	-0.450245	0.002	0.002	1
MIR497HG	0.974686	-0.528531	0.002	0.002	1
LINC00670	0.974686	-0.711813	0.002	0.002	1
ENSG00000273821	0.974686	-0.679497	0.002	0.002	1
ENSG00000229269	0.974686	-0.566947	0.002	0.002	1
ENSG00000231937	0.974686	-0.63583	0.002	0.002	1
ENSG00000236266	0.97498	-0.417695	0.002	0.002	1
ENSG00000271992	0.97498	-0.204893	0.002	0.002	1
TNR-IT1	0.97498	-0.365828	0.002	0.002	1
LINC01348	0.97498	-0.691368	0.002	0.002	1
LINC02014	0.97498	-0.374382	0.002	0.002	1
ENSG00000272646	0.97498	-0.546448	0.002	0.002	1
LINC02228	0.97498	-0.421086	0.002	0.002	1
ENSG00000248605	0.97498	-0.376573	0.002	0.002	1
IL6ST-DT	0.97498	-0.626578	0.002	0.002	1
ENSG00000283235	0.97498	-0.253272	0.002	0.002	1
SLC26A5-AS1	0.97498	-0.298061	0.002	0.002	1
ENSG00000285529	0.97498	-0.333157	0.002	0.002	1
ENSG00000273568	0.97498	-0.433459	0.002	0.002	1
ENSG00000258028	0.97498	-0.921044	0.002	0.002	1
ENSG00000287153	0.97498	-1.20046	0.002	0.002	1
HHIPL1	0.97498	-0.692545	0.002	0.002	1
ENSG00000259932	0.97498	-0.308528	0.002	0.002	1
ENSG00000277491	0.97498	-0.441215	0.002	0.002	1
ENSG00000286430	0.97498	-0.644088	0.002	0.002	1
ENSG00000275532	0.97498	-0.358644	0.002	0.002	1
MOV10L1	0.97498	-0.415302	0.002	0.002	1
PITRM1-AS1	0.975091	-0.938687	0.042	0.04	1
GRIK1-AS1	0.97517	-0.221123	0.008	0.007	1
ENSG00000279278	0.975207	-0.706038	0.023	0.023	1
FNDC7	0.975274	-0.323584	0.002	0.002	1
ENSG00000233875	0.975274	-0.302752	0.002	0.002	1
ENSG00000285068	0.975274	-0.39924	0.002	0.002	1
ENSG00000232306	0.975274	-1.2465	0.002	0.002	1
ENSG00000243433	0.975274	-0.536748	0.002	0.002	1
ENSG00000237153	0.975274	-0.376431	0.002	0.002	1
LINC00845	0.975274	-1.38069	0.002	0.002	1
LINC02641	0.975274	-0.826864	0.002	0.002	1
ANO2	0.975274	-0.30549	0.002	0.002	1
ENSG00000276012	0.975274	-0.437583	0.002	0.002	1
ENSG00000286293	0.975274	-0.400605	0.002	0.002	1
ENSG00000279006	0.975274	-0.237219	0.002	0.002	1
ZBTB32	0.97531	-0.502006	0.008	0.007	1
PLUT	0.975388	-0.422483	0.249	0.225	1
ENSG00000290072	0.975568	0.376015	0.002	0.002	1
LINC00636	0.975568	-0.149805	0.002	0.002	1
LINC02160	0.975568	-0.245121	0.002	0.002	1
TNF	0.975568	-0.518324	0.002	0.002	1
VAMP1-AS1	0.975568	-0.329496	0.002	0.002	1
LINC00235	0.975568	-0.203311	0.002	0.002	1
RFPL1	0.975568	-0.324723	0.002	0.002	1
GUCY2F	0.975568	-0.254102	0.002	0.002	1
MCF2	0.975568	0.161545	0.002	0.002	1
ENSG00000234915	0.975617	-0.703751	0.032	0.031	1
TNFRSF10A	0.975792	-0.710275	0.008	0.008	1
ENSG00000284188	0.975863	-0.121442	0.002	0.002	1
ENSG00000224643	0.975863	0.136323	0.002	0.002	1
SLIT3-AS1	0.975863	-0.107503	0.002	0.002	1
LNCOC1	0.975863	0.597037	0.002	0.002	1
CARNS1	0.975863	-0.129787	0.002	0.002	1
ENSG00000275371	0.975863	-0.164462	0.002	0.002	1
ENSG00000224794	0.975863	-0.271979	0.002	0.002	1
ENSG00000229717	0.976157	-0.116808	0.002	0.002	1
LINC01629	0.976157	-0.149263	0.002	0.002	1
ENSG00000224277	0.976157	-0.176076	0.002	0.002	1
ENSG00000273828	0.976346	-0.868527	0.047	0.046	1
ZDHHC22	0.976676	-0.58428	0.008	0.008	1
LSMEM1	0.976993	-0.323123	0.017	0.017	1
ENSG00000262445	0.977288	-0.576948	0.008	0.008	1
ENSG00000228302	0.977832	-0.800971	0.008	0.008	1
ENSG00000287419	0.977938	-0.642104	0.027	0.027	1
ENSG00000286147	0.977968	-0.448374	0.008	0.008	1
ARHGAP45	0.978115	-0.571167	0.008	0.007	1
ENSG00000267811	0.97824	-0.384894	0.008	0.008	1
LINC02603	0.978256	-0.552249	0.008	0.007	1
ENSG00000253875	0.978257	-0.691387	0.028	0.027	1
ADCY3	0.978343	-0.610221	0.015	0.015	1
EFCAB8	0.978396	-0.875855	0.008	0.007	1
NIM1K	0.978598	-0.512629	0.114	0.107	1
SYNM-AS1	0.978676	-0.600673	0.008	0.007	1
LINC02764	0.97904	-0.634869	0.015	0.015	1
DENND2B-AS1	0.979277	-0.552039	0.032	0.031	1
ENSG00000289283	0.979296	-0.670241	0.03	0.03	1
ENSG00000269921	0.979378	-0.826239	0.008	0.007	1
ENSG00000255968	0.980456	-0.501578	0.021	0.021	1
HNRNPAB	0.980478	-0.175745	0.592	0.5	1
ENSG00000254180	0.980498	-0.469404	0.025	0.025	1
LBHD1	0.981061	-0.667799	0.008	0.007	1
OSBPL9	0.981374	-0.109753	0.735	0.622	1
F5	0.981639	-0.502829	0.008	0.008	1
C22orf23	0.982027	-0.480423	0.015	0.015	1
ENSG00000285636	0.982247	-0.896235	0.037	0.036	1
ZNF503-AS2	0.98232	-0.768731	0.039	0.038	1
ENSG00000258365	0.982506	-0.414593	0.012	0.012	1
LNC-LBCS	0.982647	-0.419724	0.284	0.259	1
NAALADL2	0.982898	-0.417127	0.205	0.193	1
SCML1	0.983041	-0.514305	0.032	0.031	1
UCK2	0.983203	-0.300817	0.405	0.348	1
NEK6	0.983719	-0.561846	0.015	0.015	1
ENSG00000286608	0.983866	-0.703837	0.076	0.073	1
MYO1F	0.984271	-0.589267	0.021	0.021	1
CACNB4	0.98428	-0.533131	0.101	0.096	1
ITPR2	0.984514	-0.249031	0.429	0.372	1
KCTD5	0.984807	-0.5697	0.096	0.091	1
ENSG00000266896	0.984953	-0.728329	0.011	0.011	1
DNAJC1	0.985147	-0.11181	0.817	0.704	1
ENSG00000269915	0.985213	-0.720193	0.018	0.018	1
GLIPR1L1	0.985326	-0.755786	0.025	0.025	1
MYLK	0.985421	-0.6027	0.055	0.054	1
NEK5	0.985442	-0.679765	0.024	0.023	1
ENSG00000249028	0.985512	-0.715918	0.015	0.015	1
EIF2AK3-DT	0.985606	-0.493765	0.012	0.012	1
NUP210L	0.9865	-0.512505	0.047	0.046	1
ENSG00000261310	0.986937	0.144449	0.005	0.005	1
MEX3A	0.987439	-0.560646	0.114	0.107	1
MACROH2A2	0.987473	-0.148952	0.569	0.479	1
ENSG00000276533	0.988517	-0.798026	0.006	0.006	1
UCKL1-AS1	0.988517	-1.31948	0.006	0.006	1
LCMT1-AS2	0.988726	0.188429	0.005	0.005	1
RBMS3-AS3	0.98913	-1.03299	0.006	0.006	1
LINC01135	0.989172	-0.684062	0.02	0.019	1
ENSG00000227227	0.989184	-0.700128	0.042	0.041	1
DENND3-AS1	0.989269	-0.545819	0.011	0.011	1
TTLL2	0.989283	-0.626327	0.006	0.006	1
BMPR1B	0.98941	-0.748395	0.009	0.009	1
ENSG00000251488	0.989589	-1.71846	0.006	0.006	1
ENSG00000224363	0.990337	-0.64063	0.005	0.005	1
ZEB1-AS1	0.990348	-0.747511	0.051	0.049	1
ENSG00000290075	0.990516	-0.511426	0.005	0.005	1
LINC02763	0.990539	-0.286548	0.213	0.202	1
ENSG00000242861	0.990902	-0.619238	0.011	0.011	1
LINC01107	0.991052	-0.51935	0.005	0.005	1
ENSG00000286212	0.991052	-0.592063	0.005	0.005	1
ENSG00000238035	0.991231	-0.608019	0.005	0.005	1
IFIT1B	0.991231	-0.419725	0.005	0.005	1
ADGRL3	0.991324	-0.340004	0.449	0.401	1
SRSF6	0.99137	-0.189964	0.552	0.455	1
POLH-AS1	0.99141	-0.409081	0.005	0.005	1
LINC01535	0.99141	-0.591382	0.005	0.005	1
C9orf43	0.991426	-0.47527	0.006	0.006	1
ENSG00000248576	0.991589	-0.730506	0.005	0.005	1
ENSG00000265542	0.991589	-0.306024	0.005	0.005	1
ENSG00000226332	0.991589	-0.338932	0.005	0.005	1
HES5	0.991768	-0.564982	0.005	0.005	1
LINC01504	0.992038	-0.951938	0.006	0.006	1
FAS	0.992126	-0.773899	0.005	0.005	1
ENSG00000262089	0.992126	-0.699344	0.005	0.005	1
ENSG00000254043	0.992305	-0.525058	0.005	0.005	1
ENSG00000258386	0.992305	-1.02636	0.005	0.005	1
CLDN20	0.992453	-0.62964	0.037	0.036	1
SOX2	0.992651	-0.670075	0.006	0.006	1
ENSG00000271833	0.992842	-0.842235	0.005	0.005	1
FAM3B	0.992842	-0.586202	0.005	0.005	1
ENSG00000272824	0.993021	-0.605478	0.005	0.005	1
ENSG00000289949	0.993021	-0.704635	0.005	0.005	1
ENSG00000259048	0.993142	-0.670281	0.027	0.027	1
ENSG00000287621	0.993301	-0.425754	0.041	0.04	1
ENSG00000273035	0.993379	-1.09793	0.005	0.005	1
POU5F1B	0.993558	-0.75309	0.005	0.005	1
ENSG00000234630	0.993647	-0.682563	0.005	0.005	1
DERL3	0.993737	-0.59575	0.005	0.005	1
HHLA3	0.993808	-0.639191	0.025	0.025	1
ENSG00000257004	0.993876	-0.721063	0.006	0.006	1
ENSG00000258975	0.993876	-0.362004	0.006	0.006	1
PLCH2	0.993916	-0.830671	0.005	0.005	1
ENSG00000288992	0.993916	-0.819788	0.005	0.005	1
ENSG00000225044	0.993916	-0.822403	0.005	0.005	1
MCF2L-AS1	0.993916	-0.684108	0.005	0.005	1
ENSG00000232220	0.993916	-0.977256	0.005	0.005	1
EFCAB13-DT	0.993934	-0.57061	0.011	0.011	1
FAM86B3P	0.994048	-0.339536	0.017	0.017	1
FAM168A	0.994206	-0.144683	0.742	0.634	1
ANGPT1	0.994273	-0.846676	0.005	0.005	1
ENSG00000253853	0.994335	-0.120233	0.006	0.006	1
LINC00882	0.994468	-0.524208	0.06	0.058	1
ENSG00000291047	0.994499	-0.618822	0.014	0.014	1
XPO1	0.994568	-0.134328	0.699	0.583	1
ENSG00000260990	0.994631	-1.31254	0.005	0.005	1
CEL	0.994631	-1.12362	0.005	0.005	1
LYG1	0.995229	-0.503474	0.027	0.027	1
BTN3A1	0.996032	-0.653479	0.017	0.017	1
MED12L	0.997068	-0.120469	0.685	0.595	1
ENSG00000253116	0.997394	-0.517247	0.083	0.079	1
CCDC102B	0.997853	-0.563146	0.101	0.095	1
ENSG00000227279	0.998034	-1.03443	0.009	0.009	1
CCDC30	0.998239	-0.151297	0.593	0.517	1
SKIL	0.999165	-0.176845	0.69	0.586	1
ACSM6	0.999706	-0.694782	0.078	0.075	1
PLEKHN1	1	-0.448555	0	0	1
PERM1	1	-0.448555	0	0	1
RNF223	1	-0.448555	0	0	1
TNFRSF18	1	-0.448555	0	0	1
CALML6	1	-0.448555	0	0	1
ENSG00000272161	1	-0.448555	0	0	1
ENSG00000226286	1	-0.448555	0	0	1
ENSG00000272153	1	-0.448555	0	0	1
LINC01777	1	-0.448555	0	0	1
LINC01646	1	-0.448555	0	0	1
ENSG00000287586	1	-0.448555	0	0	1
LINC02782	1	-0.448555	0	0	1
ENSG00000288816	1	-0.448555	0	0	1
LINC01714	1	-0.448555	0	0	1
ENSG00000290109	1	-0.448555	0	0	1
ENSG00000289914	1	-0.448555	0	0	1
ENSG00000284652	1	-0.448555	0	0	1
LINC01647	1	-0.448555	0	0	1
C1orf167-AS1	1	-0.448555	0	0	1
ENSG00000288927	1	-0.448555	0	0	1
ENSG00000272482	1	-0.448555	0	0	1
AADACL4	1	-0.448555	0	0	1
AADACL3	1	-0.448555	0	0	1
PRAMEF12	1	-0.448555	0	0	1
HNRNPCL1	1	-0.448555	0	0	1
PRAMEF20	1	-0.448555	0	0	1
ENSG00000236045	1	-0.448555	0	0	1
RSC1A1	1	-0.448555	0	0	1
ENSG00000271742	1	-0.448555	0	0	1
SRARP	1	-0.448555	0	0	1
HSPB7	1	-0.448555	0	0	1
ENSG00000224621	1	-0.448555	0	0	1
LINC01783	1	-0.448555	0	0	1
ENSG00000271732	1	-0.448555	0	0	1
ENSG00000290849	1	-0.448555	0	0	1
PADI1	1	-0.448555	0	0	1
PADI6	1	-0.448555	0	0	1
LINC02810	1	-0.448555	0	0	1
ACTL8	1	-0.448555	0	0	1
KLHDC7A	1	-0.448555	0	0	1
TAS1R2	1	-0.448555	0	0	1
HTR6	1	-0.448555	0	0	1
PLA2G2A	1	-0.448555	0	0	1
LINC01141	1	-0.448555	0	0	1
ENSG00000284743	1	-0.448555	0	0	1
ENSG00000225952	1	-0.448555	0	0	1
LACTBL1	1	-0.448555	0	0	1
ENSG00000235052	1	-0.448555	0	0	1
ENSG00000285802	1	-0.448555	0	0	1
ENSG00000284699	1	-0.448555	0	0	1
RUNX3	1	-0.448555	0	0	1
ENSG00000284309	1	-0.448555	0	0	1
SFN	1	-0.448555	0	0	1
FGR	1	-0.448555	0	0	1
ENSG00000271398	1	-0.448555	0	0	1
ENSG00000264078	1	-0.448555	0	0	1
HMGB4	1	-0.448555	0	0	1
C1orf94	1	-0.448555	0	0	1
GJB4	1	-0.448555	0	0	1
GJB3	1	-0.448555	0	0	1
GJA4	1	-0.448555	0	0	1
ENSG00000232335	1	-0.448555	0	0	1
ENSG00000284748	1	-0.448555	0	0	1
ENSG00000230955	1	-0.448555	0	0	1
ENSG00000286552	1	-0.448555	0	0	1
LINC01343	1	-0.448555	0	0	1
LINC01685	1	-0.448555	0	0	1
BMP8B-AS1	1	-0.448555	0	0	1
ENSG00000227278	1	-0.448555	0	0	1
ENSG00000229528	1	-0.448555	0	0	1
ENSG00000286668	1	-0.448555	0	0	1
FOXO6-AS1	1	-0.448555	0	0	1
EDN2	1	-0.448555	0	0	1
ENSG00000287113	1	-0.448555	0	0	1
SZT2-AS1	1	-0.448555	0	0	1
KLF17	1	-0.448555	0	0	1
DYNLT4	1	-0.448555	0	0	1
P3R3URF	1	-0.448555	0	0	1
DMBX1	1	-0.448555	0	0	1
CYP4Z2P	1	-0.448555	0	0	1
CYP4A22	1	-0.448555	0	0	1
LINC00853	1	-0.448555	0	0	1
TAL1	1	-0.448555	0	0	1
LINC01738	1	-0.448555	0	0	1
LINC02794	1	-0.448555	0	0	1
ENSG00000272491	1	-0.448555	0	0	1
ENSG00000284645	1	-0.448555	0	0	1
ENSG00000290102	1	-0.448555	0	0	1
ENSG00000227935	1	-0.448555	0	0	1
ENSG00000290013	1	-0.448555	0	0	1
ENSG00000235215	1	-0.448555	0	0	1
LINC02778	1	-0.448555	0	0	1
ENSG00000284808	1	-0.448555	0	0	1
ENSG00000234318	1	-0.448555	0	0	1
ENSG00000203605	1	-0.448555	0	0	1
FOXD3-AS1	1	-0.448555	0	0	1
INSL5	1	-0.448555	0	0	1
LINC01702	1	-0.448555	0	0	1
ENSG00000233589	1	-0.448555	0	0	1
DEPDC1-AS1	1	-0.448555	0	0	1
LINC01758	1	-0.448555	0	0	1
ENSG00000287283	1	-0.448555	0	0	1
ENSG00000226208	1	-0.448555	0	0	1
NEGR1-IT1	1	-0.448555	0	0	1
ENSG00000233894	1	-0.448555	0	0	1
LHX8	1	-0.448555	0	0	1
ENSG00000230027	1	-0.448555	0	0	1
ENSG00000272855	1	-0.448555	0	0	1
LINC02567	1	-0.448555	0	0	1
ENSG00000287647	1	-0.448555	0	0	1
ENSG00000285928	1	-0.448555	0	0	1
DNASE2B	1	-0.448555	0	0	1
LINC01555	1	-0.448555	0	0	1
ENSG00000273264	1	-0.448555	0	0	1
ENSG00000282057	1	-0.448555	0	0	1
LINC02801	1	-0.448555	0	0	1
ENSG00000284734	1	-0.448555	0	0	1
ENSG00000237568	1	-0.448555	0	0	1
ENSG00000289483	1	-0.448555	0	0	1
ENSG00000236098	1	-0.448555	0	0	1
LINC01760	1	-0.448555	0	0	1
ENSG00000237954	1	-0.448555	0	0	1
ENSG00000285922	1	-0.448555	0	0	1
GPR88	1	-0.448555	0	0	1
ENSG00000285525	1	-0.448555	0	0	1
VCAM1	1	-0.448555	0	0	1
S1PR1-DT	1	-0.448555	0	0	1
LINC01709	1	-0.448555	0	0	1
AMY2A	1	-0.448555	0	0	1
AMY1A	1	-0.448555	0	0	1
LINC01661	1	-0.448555	0	0	1
ENSG00000241720	1	-0.448555	0	0	1
ENSG00000291326	1	-0.448555	0	0	1
PGBP	1	-0.448555	0	0	1
KCND3-IT1	1	-0.448555	0	0	1
KCND3-AS1	1	-0.448555	0	0	1
PPM1J	1	-0.448555	0	0	1
TAFA3	1	-0.448555	0	0	1
ENSG00000287103	1	-0.448555	0	0	1
LINC02868	1	-0.448555	0	0	1
ENSG00000272715	1	-0.448555	0	0	1
TENT5C-DT	1	-0.448555	0	0	1
ENSG00000287980	1	-0.448555	0	0	1
HSD3B2	1	-0.448555	0	0	1
HSD3B1	1	-0.448555	0	0	1
ENSG00000273406	1	-0.448555	0	0	1
ENSG00000233029	1	-0.448555	0	0	1
LINC02591	1	-0.448555	0	0	1
KMT2CP1	1	-0.448555	0	0	1
ENSG00000234225	1	-0.448555	0	0	1
GJA5	1	-0.448555	0	0	1
PPIAL4G	1	-0.448555	0	0	1
NOTCH2NLB	1	-0.448555	0	0	1
ENSG00000254913	1	-0.448555	0	0	1
PPIAL4C	1	-0.448555	0	0	1
H2AC19	1	-0.448555	0	0	1
TNFAIP8L2	1	-0.448555	0	0	1
ENSG00000273481	1	-0.448555	0	0	1
ENSG00000286581	1	-0.448555	0	0	1
TCHHL1	1	-0.448555	0	0	1
ENSG00000226716	1	-0.448555	0	0	1
HRNR	1	-0.448555	0	0	1
FLG	1	-0.448555	0	0	1
ENSG00000289062	1	-0.448555	0	0	1
SPRR3	1	-0.448555	0	0	1
SPRR2E	1	-0.448555	0	0	1
SPRR2F	1	-0.448555	0	0	1
LORICRIN	1	-0.448555	0	0	1
PGLYRP4	1	-0.448555	0	0	1
S100A9	1	-0.448555	0	0	1
S100A8	1	-0.448555	0	0	1
S100A3	1	-0.448555	0	0	1
S100A14	1	-0.448555	0	0	1
ENSG00000291199	1	-0.448555	0	0	1
UBE2Q1-AS1	1	-0.448555	0	0	1
ENSG00000237390	1	-0.448555	0	0	1
ENSG00000288835	1	-0.448555	0	0	1
BCAN	1	-0.448555	0	0	1
ENSG00000223356	1	-0.448555	0	0	1
ETV3L	1	-0.448555	0	0	1
LINC02772	1	-0.448555	0	0	1
FCRL5	1	-0.448555	0	0	1
FCRL3	1	-0.448555	0	0	1
ENSG00000227217	1	-0.448555	0	0	1
CD5L	1	-0.448555	0	0	1
ENSG00000291226	1	-0.448555	0	0	1
KIRREL1-IT1	1	-0.448555	0	0	1
CD1D	1	-0.448555	0	0	1
OR10R2	1	-0.448555	0	0	1
MNDA	1	-0.448555	0	0	1
LINC02819	1	-0.448555	0	0	1
SLAMF9	1	-0.448555	0	0	1
SLAMF6	1	-0.448555	0	0	1
SLAMF1	1	-0.448555	0	0	1
CD244	1	-0.448555	0	0	1
ITLN1	1	-0.448555	0	0	1
NECTIN4-AS1	1	-0.448555	0	0	1
ADAMTS4	1	-0.448555	0	0	1
ENSG00000234211	1	-0.448555	0	0	1
ENSG00000227094	1	-0.448555	0	0	1
ENSG00000237756	1	-0.448555	0	0	1
ENSG00000273160	1	-0.448555	0	0	1
DPT	1	-0.448555	0	0	1
ENSG00000237707	1	-0.448555	0	0	1
SELP	1	-0.448555	0	0	1
ENSG00000232959	1	-0.448555	0	0	1
ENSG00000271811	1	-0.448555	0	0	1
FMO3	1	-0.448555	0	0	1
MYOC	1	-0.448555	0	0	1
LINC01645	1	-0.448555	0	0	1
ENSG00000261250	1	-0.448555	0	0	1
ENSG00000261060	1	-0.448555	0	0	1
ENSG00000261817	1	-0.448555	0	0	1
LINC02816	1	-0.448555	0	0	1
ENSG00000227554	1	-0.448555	0	0	1
ENSG00000224691	1	-0.448555	0	0	1
PACERR	1	-0.448555	0	0	1
ENSG00000237283	1	-0.448555	0	0	1
LINC01720	1	-0.448555	0	0	1
ENSG00000223344	1	-0.448555	0	0	1
RGS18	1	-0.448555	0	0	1
ENSG00000237011	1	-0.448555	0	0	1
CFHR4	1	-0.448555	0	0	1
F13B	1	-0.448555	0	0	1
LHX9	1	-0.448555	0	0	1
ENSG00000287989	1	-0.448555	0	0	1
ATP6V1G3	1	-0.448555	0	0	1
LINC01222	1	-0.448555	0	0	1
ENSG00000286541	1	-0.448555	0	0	1
ENSG00000282849	1	-0.448555	0	0	1
PKP1	1	-0.448555	0	0	1
TNNT2	1	-0.448555	0	0	1
ENSG00000223774	1	-0.448555	0	0	1
LGR6	1	-0.448555	0	0	1
ENSG00000234775	1	-0.448555	0	0	1
ENSG00000224671	1	-0.448555	0	0	1
FMOD	1	-0.448555	0	0	1
OPTC	1	-0.448555	0	0	1
ENSG00000261065	1	-0.448555	0	0	1
BLACAT1	1	-0.448555	0	0	1
ENSG00000287432	1	-0.448555	0	0	1
ENSG00000236889	1	-0.448555	0	0	1
IL10	1	-0.448555	0	0	1
IL24	1	-0.448555	0	0	1
PIGR	1	-0.448555	0	0	1
CR1	1	-0.448555	0	0	1
ENSG00000289071	1	-0.448555	0	0	1
MIR205HG	1	-0.448555	0	0	1
KCNH1-IT1	1	-0.448555	0	0	1
ENSG00000228792	1	-0.448555	0	0	1
ENSG00000229832	1	-0.448555	0	0	1
ENSG00000287445	1	-0.448555	0	0	1
LINC01740	1	-0.448555	0	0	1
ENSG00000235862	1	-0.448555	0	0	1
LINC02773	1	-0.448555	0	0	1
ENSG00000287008	1	-0.448555	0	0	1
LINC00210	1	-0.448555	0	0	1
LINC01653	1	-0.448555	0	0	1
ENSG00000289142	1	-0.448555	0	0	1
HLX	1	-0.448555	0	0	1
ENSG00000286421	1	-0.448555	0	0	1
ENSG00000248322	1	-0.448555	0	0	1
ENSG00000287627	1	-0.448555	0	0	1
ITPKB-IT1	1	-0.448555	0	0	1
ITPKB-AS1	1	-0.448555	0	0	1
ENSG00000287259	1	-0.448555	0	0	1
ENSG00000233706	1	-0.448555	0	0	1
PRSS38	1	-0.448555	0	0	1
H3-4	1	-0.448555	0	0	1
LINC02815	1	-0.448555	0	0	1
TMEM78	1	-0.448555	0	0	1
LINC01736	1	-0.448555	0	0	1
TRIM67-AS1	1	-0.448555	0	0	1
DISC1-IT1	1	-0.448555	0	0	1
ENSG00000235152	1	-0.448555	0	0	1
ENSG00000286109	1	-0.448555	0	0	1
ENSG00000286666	1	-0.448555	0	0	1
ENSG00000272362	1	-0.448555	0	0	1
ENSG00000241475	1	-0.448555	0	0	1
LINC02971	1	-0.448555	0	0	1
LINC02768	1	-0.448555	0	0	1
ZP4	1	-0.448555	0	0	1
ENSG00000259776	1	-0.448555	0	0	1
CHRM3-AS1	1	-0.448555	0	0	1
ENSG00000291216	1	-0.448555	0	0	1
ENSG00000289439	1	-0.448555	0	0	1
ENSG00000238224	1	-0.448555	0	0	1
VN1R5	1	-0.448555	0	0	1
OR14K1	1	-0.448555	0	0	1
OR2W3	1	-0.448555	0	0	1
OR2T33	1	-0.448555	0	0	1
OR2T12	1	-0.448555	0	0	1
ENSG00000224521	1	-0.448555	0	0	1
OR2T11	1	-0.448555	0	0	1
OR14I1	1	-0.448555	0	0	1
LINC01115.1	1	-0.448555	0	0	1
LINC01939	1	-0.448555	0	0	1
ENSG00000289941	1	-0.448555	0	0	1
ENSG00000287583	1	-0.448555	0	0	1
ENSG00000237370	1	-0.448555	0	0	1
LINC01247	1	-0.448555	0	0	1
ENSG00000271947	1	-0.448555	0	0	1
ENSG00000290092	1	-0.448555	0	0	1
ENSG00000231083	1	-0.448555	0	0	1
ENSG00000261104	1	-0.448555	0	0	1
ENSG00000236162	1	-0.448555	0	0	1
NTSR2	1	-0.448555	0	0	1
ENSG00000261117	1	-0.448555	0	0	1
ENSG00000285354	1	-0.448555	0	0	1
LINC01866	1	-0.448555	0	0	1
ENSG00000228950	1	-0.448555	0	0	1
ENSG00000228538	1	-0.448555	0	0	1
LINC01822	1	-0.448555	0	0	1
LINC01884	1	-0.448555	0	0	1
ENSG00000223634	1	-0.448555	0	0	1
ENSG00000223754	1	-0.448555	0	0	1
ENSG00000286829	1	-0.448555	0	0	1
FAM166C	1	-0.448555	0	0	1
ENSG00000225378	1	-0.448555	0	0	1
AGBL5-IT1	1	-0.448555	0	0	1
TCF23	1	-0.448555	0	0	1
ENSG00000270210	1	-0.448555	0	0	1
ENSG00000287658	1	-0.448555	0	0	1
ENSG00000234579	1	-0.448555	0	0	1
ENSG00000288535	1	-0.448555	0	0	1
ENSG00000229160	1	-0.448555	0	0	1
ENSG00000227292	1	-0.448555	0	0	1
ENSG00000287313	1	-0.448555	0	0	1
LINC01883	1	-0.448555	0	0	1
ENSG00000235586	1	-0.448555	0	0	1
ENSG00000225284	1	-0.448555	0	0	1
SOS1-IT1	1	-0.448555	0	0	1
LINC01914	1	-0.448555	0	0	1
ENSG00000232696	1	-0.448555	0	0	1
ENSG00000225187	1	-0.448555	0	0	1
ENSG00000282828	1	-0.448555	0	0	1
ENSG00000273063	1	-0.448555	0	0	1
LINC01795	1	-0.448555	0	0	1
ENSG00000231815	1	-0.448555	0	0	1
ENSG00000286604	1	-0.448555	0	0	1
ENSG00000273302	1	-0.448555	0	0	1
OTX1	1	-0.448555	0	0	1
LINC00309	1	-0.448555	0	0	1
LINC01800	1	-0.448555	0	0	1
ENSG00000227293	1	-0.448555	0	0	1
ENSG00000223859	1	-0.448555	0	0	1
LINC01888	1	-0.448555	0	0	1
ENSG00000286347	1	-0.448555	0	0	1
ENSG00000233849	1	-0.448555	0	0	1
ENSG00000286979	1	-0.448555	0	0	1
ENSG00000235035	1	-0.448555	0	0	1
FIGLA	1	-0.448555	0	0	1
ATP6V1B1	1	-0.448555	0	0	1
ENSG00000236469	1	-0.448555	0	0	1
OR7E91P	1	-0.448555	0	0	1
ENSG00000289615	1	-0.448555	0	0	1
NOTO	1	-0.448555	0	0	1
C2orf78	1	-0.448555	0	0	1
TLX2	1	-0.448555	0	0	1
HK2-DT	1	-0.448555	0	0	1
LINC01293	1	-0.448555	0	0	1
ENSG00000287026	1	-0.448555	0	0	1
LINC01851	1	-0.448555	0	0	1
ENSG00000224879	1	-0.448555	0	0	1
ENSG00000230975	1	-0.448555	0	0	1
ENSG00000228272	1	-0.448555	0	0	1
TCF7L1-IT1	1	-0.448555	0	0	1
ENSG00000229498	1	-0.448555	0	0	1
ENSG00000272564	1	-0.448555	0	0	1
ENSG00000287628	1	-0.448555	0	0	1
ENSG00000291013	1	-0.448555	0	0	1
IGKV3OR2-268	1	-0.448555	0	0	1
ENSG00000273445	1	-0.448555	0	0	1
ENSG00000289429	1	-0.448555	0	0	1
PLGLB2	1	-0.448555	0	0	1
FOXI3	1	-0.448555	0	0	1
ENSG00000290802	1	-0.448555	0	0	1
IGKC	1	-0.448555	0	0	1
ENSG00000261600	1	-0.448555	0	0	1
ENSG00000290565	1	-0.448555	0	0	1
ENSG00000290941	1	-0.448555	0	0	1
ASTL	1	-0.448555	0	0	1
ENSG00000230747	1	-0.448555	0	0	1
ENSG00000286654	1	-0.448555	0	0	1
ENSG00000286036	1	-0.448555	0	0	1
LINC02611	1	-0.448555	0	0	1
LINC01104	1	-0.448555	0	0	1
NMS	1	-0.448555	0	0	1
LINC01849	1	-0.448555	0	0	1
ENSG00000286737	1	-0.448555	0	0	1
ENSG00000289077	1	-0.448555	0	0	1
ENSG00000232034	1	-0.448555	0	0	1
NPAS2-AS1	1	-0.448555	0	0	1
ENSG00000223947	1	-0.448555	0	0	1
ENSG00000234389	1	-0.448555	0	0	1
ENSG00000227680	1	-0.448555	0	0	1
ENSG00000236141	1	-0.448555	0	0	1
ENSG00000228968	1	-0.448555	0	0	1
LINC01103	1	-0.448555	0	0	1
ENSG00000236109	1	-0.448555	0	0	1
PANTR1	1	-0.448555	0	0	1
POU3F3	1	-0.448555	0	0	1
LINC02946	1	-0.448555	0	0	1
ENSG00000231505	1	-0.448555	0	0	1
ST6GAL2-IT1	1	-0.448555	0	0	1
ENSG00000227294	1	-0.448555	0	0	1
ENSG00000286218	1	-0.448555	0	0	1
ENSG00000289202	1	-0.448555	0	0	1
ENSG00000287141	1	-0.448555	0	0	1
IL36G	1	-0.448555	0	0	1
IL36RN	1	-0.448555	0	0	1
ENSG00000289035	1	-0.448555	0	0	1
FOXD4L1	1	-0.448555	0	0	1
FAM138B	1	-0.448555	0	0	1
ENSG00000286513	1	-0.448555	0	0	1
DPP10-AS2	1	-0.448555	0	0	1
C1QL2	1	-0.448555	0	0	1
ENSG00000235840	1	-0.448555	0	0	1
ENSG00000287854	1	-0.448555	0	0	1
ENSG00000286384	1	-0.448555	0	0	1
ENSG00000272789	1	-0.448555	0	0	1
GPR17	1	-0.448555	0	0	1
PRSS40A	1	-0.448555	0	0	1
CYP4F30P	1	-0.448555	0	0	1
ARHGEF4-AS1	1	-0.448555	0	0	1
ENSG00000244337	1	-0.448555	0	0	1
ENSG00000235615	1	-0.448555	0	0	1
ENSG00000287414	1	-0.448555	0	0	1
NCKAP5-IT1	1	-0.448555	0	0	1
ENSG00000289974	1	-0.448555	0	0	1
ARHGAP15-AS1	1	-0.448555	0	0	1
ENSG00000283118	1	-0.448555	0	0	1
ZEB2-AS1	1	-0.448555	0	0	1
LINC02993	1	-0.448555	0	0	1
ENSG00000233842	1	-0.448555	0	0	1
LINC01817	1	-0.448555	0	0	1
ENSG00000222031	1	-0.448555	0	0	1
ENSG00000236885	1	-0.448555	0	0	1
ENSG00000224612	1	-0.448555	0	0	1
ENSG00000282440	1	-0.448555	0	0	1
ENSG00000285155	1	-0.448555	0	0	1
TBR1	1	-0.448555	0	0	1
ENSG00000232411	1	-0.448555	0	0	1
ENSG00000228222	1	-0.448555	0	0	1
DLX1	1	-0.448555	0	0	1
ENSG00000289413	1	-0.448555	0	0	1
DLX2	1	-0.448555	0	0	1
LINC01960	1	-0.448555	0	0	1
SP9	1	-0.448555	0	0	1
HOXD11	1	-0.448555	0	0	1
HOXD10	1	-0.448555	0	0	1
HOXD-AS2	1	-0.448555	0	0	1
HOXD8	1	-0.448555	0	0	1
HOXD3	1	-0.448555	0	0	1
HOXD4	1	-0.448555	0	0	1
ENSG00000236231	1	-0.448555	0	0	1
ENSG00000230552	1	-0.448555	0	0	1
ENSG00000289389	1	-0.448555	0	0	1
ENSG00000286807	1	-0.448555	0	0	1
ENSG00000289205	1	-0.448555	0	0	1
ENSG00000272979	1	-0.448555	0	0	1
ENSG00000229395	1	-0.448555	0	0	1
ENSG00000232227	1	-0.448555	0	0	1
ENSG00000286539	1	-0.448555	0	0	1
LINC01790	1	-0.448555	0	0	1
ENSG00000287027	1	-0.448555	0	0	1
ENSG00000290906	1	-0.448555	0	0	1
ENSG00000273209	1	-0.448555	0	0	1
CD28	1	-0.448555	0	0	1
CTLA4	1	-0.448555	0	0	1
ENSG00000237271	1	-0.448555	0	0	1
ENSG00000225216	1	-0.448555	0	0	1
ENSG00000260171	1	-0.448555	0	0	1
ENSG00000225916	1	-0.448555	0	0	1
CRYGB	1	-0.448555	0	0	1
ENSG00000231896	1	-0.448555	0	0	1
ENSG00000287662	1	-0.448555	0	0	1
MYL1	1	-0.448555	0	0	1
LINC01878	1	-0.448555	0	0	1
ENSG00000223373	1	-0.448555	0	0	1
LINC02862	1	-0.448555	0	0	1
FN1-DT	1	-0.448555	0	0	1
LINC01614	1	-0.448555	0	0	1
ENSG00000288791	1	-0.448555	0	0	1
ENSG00000290060	1	-0.448555	0	0	1
ENSG00000225794	1	-0.448555	0	0	1
TNS1-AS1	1	-0.448555	0	0	1
ENSG00000291236	1	-0.448555	0	0	1
CXCR2	1	-0.448555	0	0	1
ENSG00000272555	1	-0.448555	0	0	1
PRKAG3	1	-0.448555	0	0	1
WNT6	1	-0.448555	0	0	1
ENSG00000287529	1	-0.448555	0	0	1
GPR55	1	-0.448555	0	0	1
SPATA3-AS1	1	-0.448555	0	0	1
SPATA3	1	-0.448555	0	0	1
NMUR1	1	-0.448555	0	0	1
ALPG	1	-0.448555	0	0	1
ENSG00000289129	1	-0.448555	0	0	1
ENSG00000224814	1	-0.448555	0	0	1
UGT1A1	1	-0.448555	0	0	1
ENSG00000286059	1	-0.448555	0	0	1
LINC01891	1	-0.448555	0	0	1
ENSG00000224132	1	-0.448555	0	0	1
MLPH	1	-0.448555	0	0	1
ENSG00000289261	1	-0.448555	0	0	1
ESPNL	1	-0.448555	0	0	1
KLHL30	1	-0.448555	0	0	1
ENSG00000286748	1	-0.448555	0	0	1
TWIST2	1	-0.448555	0	0	1
LINC02991	1	-0.448555	0	0	1
OTOS	1	-0.448555	0	0	1
ENSG00000229996	1	-0.448555	0	0	1
ENSG00000223374	1	-0.448555	0	0	1
ENSG00000230944	1	-0.448555	0	0	1
ENSG00000224884	1	-0.448555	0	0	1
ENSG00000288969	1	-0.448555	0	0	1
LINC00620	1	-0.448555	0	0	1
WNT7A	1	-0.448555	0	0	1
FGD5P1	1	-0.448555	0	0	1
ENSG00000287059	1	-0.448555	0	0	1
ENSG00000290044	1	-0.448555	0	0	1
ENSG00000290932	1	-0.448555	0	0	1
ENSG00000288050	1	-0.448555	0	0	1
ENSG00000286352	1	-0.448555	0	0	1
UBE2E2-DT	1	-0.448555	0	0	1
EOMES	1	-0.448555	0	0	1
ENSG00000287641	1	-0.448555	0	0	1
ENSG00000271653	1	-0.448555	0	0	1
CX3CR1	1	-0.448555	0	0	1
ENSG00000287415	1	-0.448555	0	0	1
LYZL4	1	-0.448555	0	0	1
VIPR1-AS1	1	-0.448555	0	0	1
HHATL	1	-0.448555	0	0	1
ENSG00000287417	1	-0.448555	0	0	1
ENSG00000227245	1	-0.448555	0	0	1
LINC01988	1	-0.448555	0	0	1
TGM4	1	-0.448555	0	0	1
ENSG00000285788	1	-0.448555	0	0	1
ENSG00000288724	1	-0.448555	0	0	1
CCR5AS	1	-0.448555	0	0	1
TDGF1	1	-0.448555	0	0	1
ENSG00000286570	1	-0.448555	0	0	1
PTH1R	1	-0.448555	0	0	1
UCN2	1	-0.448555	0	0	1
TMEM89	1	-0.448555	0	0	1
ENSG00000288063	1	-0.448555	0	0	1
GPR62	1	-0.448555	0	0	1
SEMA3G	1	-0.448555	0	0	1
ITIH3	1	-0.448555	0	0	1
ITIH4-AS1	1	-0.448555	0	0	1
ENSG00000239991	1	-0.448555	0	0	1
LINC02017	1	-0.448555	0	0	1
ENSG00000242568	1	-0.448555	0	0	1
ENSG00000272202	1	-0.448555	0	0	1
ENSG00000283148	1	-0.448555	0	0	1
ENSG00000243384	1	-0.448555	0	0	1
ENSG00000242545	1	-0.448555	0	0	1
ENSG00000287649	1	-0.448555	0	0	1
THOC7-AS1	1	-0.448555	0	0	1
PRICKLE2-DT	1	-0.448555	0	0	1
ENSG00000287873	1	-0.448555	0	0	1
ENSG00000286967	1	-0.448555	0	0	1
ENSG00000240842	1	-0.448555	0	0	1
ENSG00000287669	1	-0.448555	0	0	1
ENSG00000290077	1	-0.448555	0	0	1
PROK2	1	-0.448555	0	0	1
ENSG00000260670	1	-0.448555	0	0	1
ENSG00000291222	1	-0.448555	0	0	1
LINC02077	1	-0.448555	0	0	1
ENSG00000240241	1	-0.448555	0	0	1
ENSG00000242190	1	-0.448555	0	0	1
ENSG00000287158	1	-0.448555	0	0	1
POU1F1	1	-0.448555	0	0	1
LINC00879	1	-0.448555	0	0	1
ENSG00000286516	1	-0.448555	0	0	1
ENSG00000285614	1	-0.448555	0	0	1
ENSG00000249225	1	-0.448555	0	0	1
ENSG00000289078	1	-0.448555	0	0	1
ENSG00000273374	1	-0.448555	0	0	1
MORC1-AS1	1	-0.448555	0	0	1
C3orf85	1	-0.448555	0	0	1
ENSG00000261364	1	-0.448555	0	0	1
DPPA2	1	-0.448555	0	0	1
DPPA4	1	-0.448555	0	0	1
ENSG00000240895	1	-0.448555	0	0	1
ENSG00000289069	1	-0.448555	0	0	1
PLCXD2-AS1	1	-0.448555	0	0	1
CD200R1L-AS1	1	-0.448555	0	0	1
SIDT1-AS1	1	-0.448555	0	0	1
ZNF80	1	-0.448555	0	0	1
ENSG00000286660	1	-0.448555	0	0	1
TEX55	1	-0.448555	0	0	1
ENSG00000289134	1	-0.448555	0	0	1
CSTA	1	-0.448555	0	0	1
ENSG00000273123	1	-0.448555	0	0	1
ROPN1	1	-0.448555	0	0	1
ENSG00000272840	1	-0.448555	0	0	1
ALDH1L1-AS2	1	-0.448555	0	0	1
ENSG00000250934	1	-0.448555	0	0	1
ENSG00000251448	1	-0.448555	0	0	1
ENSG00000290035	1	-0.448555	0	0	1
LINC02034	1	-0.448555	0	0	1
RUVBL1-AS1	1	-0.448555	0	0	1
H1-8	1	-0.448555	0	0	1
LINC02004	1	-0.448555	0	0	1
FOXL2	1	-0.448555	0	0	1
ENSG00000286988	1	-0.448555	0	0	1
ENSG00000261763	1	-0.448555	0	0	1
ENSG00000251058	1	-0.448555	0	0	1
ENSG00000243818	1	-0.448555	0	0	1
ENSG00000240888	1	-0.448555	0	0	1
ENSG00000244358	1	-0.448555	0	0	1
LINC02032	1	-0.448555	0	0	1
ENSG00000286714	1	-0.448555	0	0	1
TM4SF18-AS1	1	-0.448555	0	0	1
WWTR1-IT1	1	-0.448555	0	0	1
LINC01213	1	-0.448555	0	0	1
ENSG00000243273	1	-0.448555	0	0	1
LINC02066	1	-0.448555	0	0	1
ENSG00000290514	1	-0.448555	0	0	1
LINC02917	1	-0.448555	0	0	1
ENSG00000289315	1	-0.448555	0	0	1
ENSG00000288787	1	-0.448555	0	0	1
ENSG00000289885	1	-0.448555	0	0	1
ENSG00000243969	1	-0.448555	0	0	1
MME-AS1	1	-0.448555	0	0	1
KCNAB1-AS1	1	-0.448555	0	0	1
ENSG00000289409	1	-0.448555	0	0	1
ENSG00000286361	1	-0.448555	0	0	1
ENSG00000286892	1	-0.448555	0	0	1
ENSG00000286913	1	-0.448555	0	0	1
IQCJ-SCHIP1-AS1	1	-0.448555	0	0	1
IL12A	1	-0.448555	0	0	1
ENSG00000269888	1	-0.448555	0	0	1
LINC01323	1	-0.448555	0	0	1
LINC02023	1	-0.448555	0	0	1
ENSG00000240033	1	-0.448555	0	0	1
ENSG00000244706	1	-0.448555	0	0	1
SAMD7	1	-0.448555	0	0	1
ENSG00000287012	1	-0.448555	0	0	1
ENSG00000288104	1	-0.448555	0	0	1
NAALADL2-AS1	1	-0.448555	0	0	1
ENSG00000228561	1	-0.448555	0	0	1
ENSG00000225790	1	-0.448555	0	0	1
ENSG00000270321	1	-0.448555	0	0	1
ENSG00000287605	1	-0.448555	0	0	1
LINC01995	1	-0.448555	0	0	1
KLHL6-AS1	1	-0.448555	0	0	1
HTR3D	1	-0.448555	0	0	1
HTR3C	1	-0.448555	0	0	1
THPO	1	-0.448555	0	0	1
ETV5-AS1	1	-0.448555	0	0	1
LINC02020	1	-0.448555	0	0	1
HRG	1	-0.448555	0	0	1
RTP4	1	-0.448555	0	0	1
LINC02041	1	-0.448555	0	0	1
ENSG00000285938	1	-0.448555	0	0	1
ENSG00000236864	1	-0.448555	0	0	1
LINC02013	1	-0.448555	0	0	1
ATP13A4-AS1	1	-0.448555	0	0	1
LINC02037	1	-0.448555	0	0	1
LINC02048	1	-0.448555	0	0	1
CPN2	1	-0.448555	0	0	1
LINC01972	1	-0.448555	0	0	1
APOD	1	-0.448555	0	0	1
ENSG00000228028	1	-0.448555	0	0	1
ENSG00000288990	1	-0.448555	0	0	1
ENSG00000237167	1	-0.448555	0	0	1
LMLN-AS1	1	-0.448555	0	0	1
ENSG00000233799	1	-0.448555	0	0	1
ENSG00000286205	1	-0.448555	0	0	1
ENSG00000253399	1	-0.448555	0	0	1
LINC00955	1	-0.448555	0	0	1
ENSG00000288589	1	-0.448555	0	0	1
STX18-IT1	1	-0.448555	0	0	1
S100P	1	-0.448555	0	0	1
PSAPL1	1	-0.448555	0	0	1
ENSG00000273267	1	-0.448555	0	0	1
HTRA3	1	-0.448555	0	0	1
ENSG00000251186	1	-0.448555	0	0	1
CPZ	1	-0.448555	0	0	1
DRD5	1	-0.448555	0	0	1
NKX3-2	1	-0.448555	0	0	1
ENSG00000250497	1	-0.448555	0	0	1
ENSG00000251412	1	-0.448555	0	0	1
FGFBP1	1	-0.448555	0	0	1
FGFBP2	1	-0.448555	0	0	1
ENSG00000286280	1	-0.448555	0	0	1
ENSG00000249441	1	-0.448555	0	0	1
SLIT2-IT1	1	-0.448555	0	0	1
ENSG00000272995	1	-0.448555	0	0	1
ENSG00000289849	1	-0.448555	0	0	1
ENSG00000249453	1	-0.448555	0	0	1
LINC02473	1	-0.448555	0	0	1
SLC34A2	1	-0.448555	0	0	1
ENSG00000251009	1	-0.448555	0	0	1
ENSG00000205830	1	-0.448555	0	0	1
ENSG00000287389	1	-0.448555	0	0	1
ENSG00000251410	1	-0.448555	0	0	1
PTTG2	1	-0.448555	0	0	1
LINC01259	1	-0.448555	0	0	1
LINC02278	1	-0.448555	0	0	1
TLR10	1	-0.448555	0	0	1
LINC00682	1	-0.448555	0	0	1
LINC02475	1	-0.448555	0	0	1
GABRA4	1	-0.448555	0	0	1
ZAR1	1	-0.448555	0	0	1
ERVMER34-1	1	-0.448555	0	0	1
ENSG00000287534	1	-0.448555	0	0	1
ENSG00000287382	1	-0.448555	0	0	1
ENSG00000287369	1	-0.448555	0	0	1
LINC02494	1	-0.448555	0	0	1
LINC02429	1	-0.448555	0	0	1
LINC02496	1	-0.448555	0	0	1
LINC02271	1	-0.448555	0	0	1
ENSG00000250775	1	-0.448555	0	0	1
LINC02232	1	-0.448555	0	0	1
ENSG00000291282	1	-0.448555	0	0	1
TMPRSS11B	1	-0.448555	0	0	1
ENSG00000289942	1	-0.448555	0	0	1
TMPRSS11E	1	-0.448555	0	0	1
CSN1S1	1	-0.448555	0	0	1
HTN3	1	-0.448555	0	0	1
HTN1	1	-0.448555	0	0	1
PRR27	1	-0.448555	0	0	1
ODAM	1	-0.448555	0	0	1
FDCSP	1	-0.448555	0	0	1
CSN3	1	-0.448555	0	0	1
SMR3A	1	-0.448555	0	0	1
SMR3B	1	-0.448555	0	0	1
OPRPN	1	-0.448555	0	0	1
ENSG00000250877	1	-0.448555	0	0	1
UMLILO	1	-0.448555	0	0	1
ENSG00000288019	1	-0.448555	0	0	1
ENSG00000289241	1	-0.448555	0	0	1
ENSG00000287375	1	-0.448555	0	0	1
ENSG00000287632	1	-0.448555	0	0	1
LINC00989	1	-0.448555	0	0	1
PCAT4	1	-0.448555	0	0	1
LINC00575	1	-0.448555	0	0	1
DSPP	1	-0.448555	0	0	1
DMP1	1	-0.448555	0	0	1
ENSG00000286978	1	-0.448555	0	0	1
ENSG00000274238	1	-0.448555	0	0	1
ENSG00000248627	1	-0.448555	0	0	1
ENSG00000250908	1	-0.448555	0	0	1
BMPR1B-DT	1	-0.448555	0	0	1
PDHA2	1	-0.448555	0	0	1
C4orf17	1	-0.448555	0	0	1
C4orf54	1	-0.448555	0	0	1
ENSG00000286150	1	-0.448555	0	0	1
ARHGEF38-IT1	1	-0.448555	0	0	1
GIMD1	1	-0.448555	0	0	1
LINC02173	1	-0.448555	0	0	1
ETNPPL	1	-0.448555	0	0	1
COL25A1-DT	1	-0.448555	0	0	1
ENSG00000250791	1	-0.448555	0	0	1
LINC02263	1	-0.448555	0	0	1
NDNF-AS1	1	-0.448555	0	0	1
TNIP3	1	-0.448555	0	0	1
SMIM43	1	-0.448555	0	0	1
ENSG00000289342	1	-0.448555	0	0	1
IL2	1	-0.448555	0	0	1
IL21	1	-0.448555	0	0	1
ENSG00000249125	1	-0.448555	0	0	1
LINC02435	1	-0.448555	0	0	1
ENSG00000248187	1	-0.448555	0	0	1
ENSG00000250503	1	-0.448555	0	0	1
ENSG00000248369	1	-0.448555	0	0	1
ENSG00000286467	1	-0.448555	0	0	1
LINC00613	1	-0.448555	0	0	1
LINC02510	1	-0.448555	0	0	1
ENSG00000251248	1	-0.448555	0	0	1
ENSG00000286055	1	-0.448555	0	0	1
ENSG00000261129	1	-0.448555	0	0	1
LINC01095	1	-0.448555	0	0	1
ENSG00000250357	1	-0.448555	0	0	1
ENSG00000249752	1	-0.448555	0	0	1
LINC02430	1	-0.448555	0	0	1
ENSG00000248991	1	-0.448555	0	0	1
LINC02273	1	-0.448555	0	0	1
ENSG00000251377	1	-0.448555	0	0	1
ENSG00000270883	1	-0.448555	0	0	1
ENSG00000248571	1	-0.448555	0	0	1
ENSG00000249022	1	-0.448555	0	0	1
ENSG00000249309	1	-0.448555	0	0	1
ENSG00000278981	1	-0.448555	0	0	1
FGA	1	-0.448555	0	0	1
FGG	1	-0.448555	0	0	1
NPY2R-AS1	1	-0.448555	0	0	1
NPY2R	1	-0.448555	0	0	1
ENSG00000287730	1	-0.448555	0	0	1
ENSG00000289320	1	-0.448555	0	0	1
ENSG00000248912	1	-0.448555	0	0	1
ENSG00000249275	1	-0.448555	0	0	1
ENSG00000286862	1	-0.448555	0	0	1
ENSG00000287822	1	-0.448555	0	0	1
ENSG00000249901	1	-0.448555	0	0	1
ENSG00000250180	1	-0.448555	0	0	1
ENSG00000287072	1	-0.448555	0	0	1
TKTL2	1	-0.448555	0	0	1
LINC01179	1	-0.448555	0	0	1
ENSG00000250150	1	-0.448555	0	0	1
PALLD-AS1	1	-0.448555	0	0	1
CBR4-DT	1	-0.448555	0	0	1
ENSG00000249955	1	-0.448555	0	0	1
LINC02382	1	-0.448555	0	0	1
ENSG00000286580	1	-0.448555	0	0	1
LINC02174	1	-0.448555	0	0	1
ENSG00000288728	1	-0.448555	0	0	1
ENSG00000286039	1	-0.448555	0	0	1
ENSG00000288776	1	-0.448555	0	0	1
HAND2	1	-0.448555	0	0	1
ENSG00000249945	1	-0.448555	0	0	1
ENSG00000289392	1	-0.448555	0	0	1
ENSG00000249008	1	-0.448555	0	0	1
ENSG00000249084	1	-0.448555	0	0	1
WWC2-AS2	1	-0.448555	0	0	1
CLDN22	1	-0.448555	0	0	1
ENSG00000289197	1	-0.448555	0	0	1
LINC02437	1	-0.448555	0	0	1
ENSG00000287169	1	-0.448555	0	0	1
ENSG00000250829	1	-0.448555	0	0	1
ENSG00000249742	1	-0.448555	0	0	1
ENSG00000287571	1	-0.448555	0	0	1
ENSG00000286641	1	-0.448555	0	0	1
TRIML2	1	-0.448555	0	0	1
ENSG00000249269	1	-0.448555	0	0	1
LINC02508	1	-0.448555	0	0	1
ENSG00000250024	1	-0.448555	0	0	1
ENSG00000251310	1	-0.448555	0	0	1
ENSG00000250385	1	-0.448555	0	0	1
LINC02982	1	-0.448555	0	0	1
IRX4	1	-0.448555	0	0	1
ENSG00000248597	1	-0.448555	0	0	1
ENSG00000249731	1	-0.448555	0	0	1
LINC01377	1	-0.448555	0	0	1
LINC02162	1	-0.448555	0	0	1
ENSG00000288978	1	-0.448555	0	0	1
ENSG00000260763	1	-0.448555	0	0	1
ENSG00000250481	1	-0.448555	0	0	1
LINC01020	1	-0.448555	0	0	1
ADAMTS16-DT	1	-0.448555	0	0	1
ENSG00000261037	1	-0.448555	0	0	1
ENSG00000272071	1	-0.448555	0	0	1
ENSG00000250060	1	-0.448555	0	0	1
ENSG00000285689	1	-0.448555	0	0	1
LINC02123	1	-0.448555	0	0	1
LINC02142	1	-0.448555	0	0	1
ENSG00000251168	1	-0.448555	0	0	1
LINC02199	1	-0.448555	0	0	1
ENSG00000260515	1	-0.448555	0	0	1
LINC02212	1	-0.448555	0	0	1
ENSG00000248783	1	-0.448555	0	0	1
ENSG00000286441	1	-0.448555	0	0	1
ENSG00000286377	1	-0.448555	0	0	1
ENSG00000249737	1	-0.448555	0	0	1
ENSG00000249199	1	-0.448555	0	0	1
ENSG00000253104	1	-0.448555	0	0	1
ENSG00000287471	1	-0.448555	0	0	1
ENSG00000250694	1	-0.448555	0	0	1
ENSG00000286238	1	-0.448555	0	0	1
ENSG00000286625	1	-0.448555	0	0	1
ENSG00000248490	1	-0.448555	0	0	1
LINC02064	1	-0.448555	0	0	1
ENSG00000248624	1	-0.448555	0	0	1
LINC02061	1	-0.448555	0	0	1
LINC02120	1	-0.448555	0	0	1
IL7R	1	-0.448555	0	0	1
CAPSL-DT	1	-0.448555	0	0	1
NADK2-AS1	1	-0.448555	0	0	1
GDNF	1	-0.448555	0	0	1
LINC02117	1	-0.448555	0	0	1
ENSG00000250032	1	-0.448555	0	0	1
ENSG00000248533	1	-0.448555	0	0	1
LINC02119	1	-0.448555	0	0	1
EGFLAM-AS4	1	-0.448555	0	0	1
LINC02104	1	-0.448555	0	0	1
ENSG00000287597	1	-0.448555	0	0	1
ENSG00000285552	1	-0.448555	0	0	1
MROH2B	1	-0.448555	0	0	1
ENSG00000286164	1	-0.448555	0	0	1
ENSG00000249276	1	-0.448555	0	0	1
ENSG00000286048	1	-0.448555	0	0	1
ENSG00000285831	1	-0.448555	0	0	1
GZMA	1	-0.448555	0	0	1
CCNO	1	-0.448555	0	0	1
ENSG00000234553	1	-0.448555	0	0	1
ENSG00000289709	1	-0.448555	0	0	1
LNCBRM	1	-0.448555	0	0	1
GAPT	1	-0.448555	0	0	1
LINC02065	1	-0.448555	0	0	1
LINC02229	1	-0.448555	0	0	1
ENSG00000286647	1	-0.448555	0	0	1
ENSG00000250978	1	-0.448555	0	0	1
ENSG00000249894	1	-0.448555	0	0	1
ENSG00000250066	1	-0.448555	0	0	1
ENSG00000249981	1	-0.448555	0	0	1
ZNF366	1	-0.448555	0	0	1
LINC02122	1	-0.448555	0	0	1
LINC01333	1	-0.448555	0	0	1
ENSG00000289639	1	-0.448555	0	0	1
SV2C-AS1	1	-0.448555	0	0	1
ENSG00000249772	1	-0.448555	0	0	1
ENSG00000287938	1	-0.448555	0	0	1
ENSG00000249483	1	-0.448555	0	0	1
ENSG00000249664	1	-0.448555	0	0	1
ENSG00000290550	1	-0.448555	0	0	1
ENSG00000287783	1	-0.448555	0	0	1
ENSG00000289462	1	-0.448555	0	0	1
ENSG00000271904	1	-0.448555	0	0	1
ENSG00000250831	1	-0.448555	0	0	1
ENSG00000285618	1	-0.448555	0	0	1
ENSG00000286638	1	-0.448555	0	0	1
ENSG00000249984	1	-0.448555	0	0	1
MIR583HG	1	-0.448555	0	0	1
ENSG00000250158	1	-0.448555	0	0	1
ENSG00000249180	1	-0.448555	0	0	1
ENSG00000248203	1	-0.448555	0	0	1
ENSG00000251367	1	-0.448555	0	0	1
TSSK1B	1	-0.448555	0	0	1
ENSG00000272265	1	-0.448555	0	0	1
LINC02214	1	-0.448555	0	0	1
ENSG00000249150	1	-0.448555	0	0	1
ENSG00000285809	1	-0.448555	0	0	1
LINC02148	1	-0.448555	0	0	1
ENSG00000250803	1	-0.448555	0	0	1
ENSG00000251421	1	-0.448555	0	0	1
ENSG00000249261	1	-0.448555	0	0	1
CTXN3	1	-0.448555	0	0	1
ENSG00000248634	1	-0.448555	0	0	1
ENSG00000231585	1	-0.448555	0	0	1
ENSG00000224015	1	-0.448555	0	0	1
ENSG00000288758	1	-0.448555	0	0	1
ENSG00000250409	1	-0.448555	0	0	1
WSPAR	1	-0.448555	0	0	1
ENSG00000248482	1	-0.448555	0	0	1
LINC02900	1	-0.448555	0	0	1
ENSG00000250167	1	-0.448555	0	0	1
NEUROG1	1	-0.448555	0	0	1
ENSG00000253927	1	-0.448555	0	0	1
MZB1	1	-0.448555	0	0	1
STING1	1	-0.448555	0	0	1
ENSG00000250692	1	-0.448555	0	0	1
ENSG00000278907	1	-0.448555	0	0	1
ENSG00000278936	1	-0.448555	0	0	1
ENSG00000279375	1	-0.448555	0	0	1
PCDHGA4	1	-0.448555	0	0	1
PCDHGB2	1	-0.448555	0	0	1
ENSG00000279855	1	-0.448555	0	0	1
ARHGAP26-IT1	1	-0.448555	0	0	1
HMHB1	1	-0.448555	0	0	1
ENSG00000272239	1	-0.448555	0	0	1
SCGB3A2	1	-0.448555	0	0	1
SH3TC2-DT	1	-0.448555	0	0	1
ENSG00000253406	1	-0.448555	0	0	1
ENSG00000275871	1	-0.448555	0	0	1
ENSG00000253852	1	-0.448555	0	0	1
SLC36A3	1	-0.448555	0	0	1
ENSG00000288081	1	-0.448555	0	0	1
ENSG00000254293	1	-0.448555	0	0	1
ENSG00000254246	1	-0.448555	0	0	1
ENSG00000290601	1	-0.448555	0	0	1
ENSG00000253792	1	-0.448555	0	0	1
ENSG00000272085	1	-0.448555	0	0	1
ENSG00000253456	1	-0.448555	0	0	1
ENSG00000254391	1	-0.448555	0	0	1
HMMR-AS1	1	-0.448555	0	0	1
ENSG00000285590	1	-0.448555	0	0	1
ENSG00000253538	1	-0.448555	0	0	1
ENSG00000254192	1	-0.448555	0	0	1
ENSG00000288912	1	-0.448555	0	0	1
ENSG00000253269	1	-0.448555	0	0	1
ENSG00000289702	1	-0.448555	0	0	1
C5orf58	1	-0.448555	0	0	1
KCNIP1-OT1	1	-0.448555	0	0	1
ENSG00000253348	1	-0.448555	0	0	1
LINC01944	1	-0.448555	0	0	1
ENSG00000289170	1	-0.448555	0	0	1
ENSG00000288737	1	-0.448555	0	0	1
ENSG00000253628	1	-0.448555	0	0	1
ENSG00000253968	1	-0.448555	0	0	1
ENSG00000253768	1	-0.448555	0	0	1
LINC02995	1	-0.448555	0	0	1
ENSG00000287003	1	-0.448555	0	0	1
LINC01485	1	-0.448555	0	0	1
ENSG00000250256	1	-0.448555	0	0	1
ENSG00000290935	1	-0.448555	0	0	1
SLC34A1	1	-0.448555	0	0	1
PROP1	1	-0.448555	0	0	1
ENSG00000286713	1	-0.448555	0	0	1
MSANTD5	1	-0.448555	0	0	1
SCGB3A1	1	-0.448555	0	0	1
BTNL3	1	-0.448555	0	0	1
ENSG00000247049	1	-0.448555	0	0	1
ENSG00000285578	1	-0.448555	0	0	1
FOXF2	1	-0.448555	0	0	1
ENSG00000272279	1	-0.448555	0	0	1
FOXCUT	1	-0.448555	0	0	1
ENSG00000233068	1	-0.448555	0	0	1
ENSG00000260604	1	-0.448555	0	0	1
ENSG00000237716	1	-0.448555	0	0	1
ENSG00000231811	1	-0.448555	0	0	1
ENSG00000285694	1	-0.448555	0	0	1
LINC02533	1	-0.448555	0	0	1
ENSG00000284823	1	-0.448555	0	0	1
ENSG00000285717	1	-0.448555	0	0	1
LY86	1	-0.448555	0	0	1
ENSG00000288046	1	-0.448555	0	0	1
LINC00518	1	-0.448555	0	0	1
LINC02522	1	-0.448555	0	0	1
ENSG00000237685	1	-0.448555	0	0	1
ENSG00000271897	1	-0.448555	0	0	1
ENSG00000287593	1	-0.448555	0	0	1
GFOD1-AS1	1	-0.448555	0	0	1
ENSG00000233981	1	-0.448555	0	0	1
ENSG00000237346	1	-0.448555	0	0	1
ENSG00000289958	1	-0.448555	0	0	1
ENSG00000282024	1	-0.448555	0	0	1
ENSG00000289863	1	-0.448555	0	0	1
ENSG00000288812	1	-0.448555	0	0	1
ENSG00000289097	1	-0.448555	0	0	1
ENSG00000286590	1	-0.448555	0	0	1
ENSG00000286954	1	-0.448555	0	0	1
H2BC1	1	-0.448555	0	0	1
SLC17A2	1	-0.448555	0	0	1
H3C3	1	-0.448555	0	0	1
H1-6	1	-0.448555	0	0	1
H2BC10	1	-0.448555	0	0	1
ENSG00000289447	1	-0.448555	0	0	1
ENSG00000290055	1	-0.448555	0	0	1
ENSG00000284607	1	-0.448555	0	0	1
H4C9	1	-0.448555	0	0	1
POM121L2	1	-0.448555	0	0	1
ENSG00000285703	1	-0.448555	0	0	1
H4C13	1	-0.448555	0	0	1
OR2B6	1	-0.448555	0	0	1
ENSG00000287804	1	-0.448555	0	0	1
ENSG00000286819	1	-0.448555	0	0	1
GPX6	1	-0.448555	0	0	1
GPX5	1	-0.448555	0	0	1
LINC01623	1	-0.448555	0	0	1
HCG15	1	-0.448555	0	0	1
OR2J1	1	-0.448555	0	0	1
ENSG00000289203	1	-0.448555	0	0	1
ENSG00000285761	1	-0.448555	0	0	1
TRIM31	1	-0.448555	0	0	1
TRIM10	1	-0.448555	0	0	1
SFTA2	1	-0.448555	0	0	1
MUC21	1	-0.448555	0	0	1
MUC22	1	-0.448555	0	0	1
HCG22	1	-0.448555	0	0	1
CDSN	1	-0.448555	0	0	1
ENSG00000271821	1	-0.448555	0	0	1
ENSG00000288813	1	-0.448555	0	0	1
ENSG00000285647	1	-0.448555	0	0	1
MCCD1	1	-0.448555	0	0	1
NCR3	1	-0.448555	0	0	1
LY6G6F	1	-0.448555	0	0	1
C4B	1	-0.448555	0	0	1
HCG24	1	-0.448555	0	0	1
ENSG00000233183	1	-0.448555	0	0	1
TULP1	1	-0.448555	0	0	1
ENSG00000228559	1	-0.448555	0	0	1
CLPSL2	1	-0.448555	0	0	1
ETV7-AS1	1	-0.448555	0	0	1
PANDAR	1	-0.448555	0	0	1
ENSG00000232598	1	-0.448555	0	0	1
FGD2	1	-0.448555	0	0	1
ENSG00000290034	1	-0.448555	0	0	1
TREML2	1	-0.448555	0	0	1
NCR2	1	-0.448555	0	0	1
PGC	1	-0.448555	0	0	1
ENSG00000269387	1	-0.448555	0	0	1
GUCA1ANB	1	-0.448555	0	0	1
ENSG00000287266	1	-0.448555	0	0	1
ENSG00000236961	1	-0.448555	0	0	1
LINC03040	1	-0.448555	0	0	1
CAPN11	1	-0.448555	0	0	1
MYMX	1	-0.448555	0	0	1
ADGRF5-AS1	1	-0.448555	0	0	1
ENSG00000226594	1	-0.448555	0	0	1
CRISP3	1	-0.448555	0	0	1
CRISP1	1	-0.448555	0	0	1
DEFB112	1	-0.448555	0	0	1
ENSG00000286405	1	-0.448555	0	0	1
ENSG00000233470	1	-0.448555	0	0	1
TFAP2D	1	-0.448555	0	0	1
TFAP2B	1	-0.448555	0	0	1
LINCMD1	1	-0.448555	0	0	1
GSTA1	1	-0.448555	0	0	1
GSTA3	1	-0.448555	0	0	1
ENSG00000291036	1	-0.448555	0	0	1
ENSG00000231683	1	-0.448555	0	0	1
ENSG00000287745	1	-0.448555	0	0	1
ENSG00000287557	1	-0.448555	0	0	1
ENSG00000285838	1	-0.448555	0	0	1
LINC02549	1	-0.448555	0	0	1
LINC01610	1	-0.448555	0	0	1
ENSG00000230597	1	-0.448555	0	0	1
ENSG00000285963	1	-0.448555	0	0	1
KCNQ5-DT	1	-0.448555	0	0	1
KCNQ5-AS1	1	-0.448555	0	0	1
KHDC3L	1	-0.448555	0	0	1
OOEP-AS1	1	-0.448555	0	0	1
DDX43	1	-0.448555	0	0	1
CD109-AS1	1	-0.448555	0	0	1
ENSG00000238156	1	-0.448555	0	0	1
ENSG00000230309	1	-0.448555	0	0	1
ENSG00000277797	1	-0.448555	0	0	1
LINC01526	1	-0.448555	0	0	1
ENSG00000286875	1	-0.448555	0	0	1
PRSS35	1	-0.448555	0	0	1
TBX18-AS1	1	-0.448555	0	0	1
GJA10	1	-0.448555	0	0	1
ENSG00000224605	1	-0.448555	0	0	1
ENSG00000289081	1	-0.448555	0	0	1
ENSG00000226207	1	-0.448555	0	0	1
ENSG00000269919	1	-0.448555	0	0	1
NR2E1	1	-0.448555	0	0	1
ENSG00000270661	1	-0.448555	0	0	1
ENSG00000271208	1	-0.448555	0	0	1
ENSG00000287728	1	-0.448555	0	0	1
ENSG00000289961	1	-0.448555	0	0	1
LINC02518	1	-0.448555	0	0	1
CALHM5	1	-0.448555	0	0	1
VGLL2	1	-0.448555	0	0	1
ENSG00000287992	1	-0.448555	0	0	1
ENSG00000290064	1	-0.448555	0	0	1
ENSG00000289871	1	-0.448555	0	0	1
ENSG00000285941	1	-0.448555	0	0	1
ENSG00000286299	1	-0.448555	0	0	1
LINC02523	1	-0.448555	0	0	1
ENSG00000224733	1	-0.448555	0	0	1
TAAR1	1	-0.448555	0	0	1
ENSG00000234484	1	-0.448555	0	0	1
ENSG00000234567	1	-0.448555	0	0	1
ENSG00000272428	1	-0.448555	0	0	1
TCF21	1	-0.448555	0	0	1
ENSG00000227723	1	-0.448555	0	0	1
ENSG00000240056	1	-0.448555	0	0	1
LINC02524	1	-0.448555	0	0	1
ENSG00000235399	1	-0.448555	0	0	1
OLIG3	1	-0.448555	0	0	1
SIMALR	1	-0.448555	0	0	1
ENSG00000225148	1	-0.448555	0	0	1
ENSG00000259828	1	-0.448555	0	0	1
LINC02919	1	-0.448555	0	0	1
ADGRG6	1	-0.448555	0	0	1
ENSG00000233138	1	-0.448555	0	0	1
ENSG00000270828	1	-0.448555	0	0	1
ENSG00000289851	1	-0.448555	0	0	1
UST-AS2	1	-0.448555	0	0	1
TAB2-AS1	1	-0.448555	0	0	1
RAET1E-AS1.1	1	-0.448555	0	0	1
ENSG00000287914	1	-0.448555	0	0	1
ENSG00000226193	1	-0.448555	0	0	1
NANOGP11	1	-0.448555	0	0	1
MYCT1	1	-0.448555	0	0	1
VIP	1	-0.448555	0	0	1
ENSG00000285797	1	-0.448555	0	0	1
ENSG00000285159	1	-0.448555	0	0	1
ENSG00000231178	1	-0.448555	0	0	1
ENSG00000237927	1	-0.448555	0	0	1
ENSG00000236823	1	-0.448555	0	0	1
ENSG00000287656	1	-0.448555	0	0	1
ENSG00000233342	1	-0.448555	0	0	1
ENSG00000285564	1	-0.448555	0	0	1
ENSG00000228692	1	-0.448555	0	0	1
ENSG00000235538	1	-0.448555	0	0	1
ENSG00000227455	1	-0.448555	0	0	1
ENSG00000287824	1	-0.448555	0	0	1
ENSG00000231297	1	-0.448555	0	0	1
ENSG00000287690	1	-0.448555	0	0	1
ENSG00000284825	1	-0.448555	0	0	1
ENSG00000284914	1	-0.448555	0	0	1
HPAT5	1	-0.448555	0	0	1
ENSG00000287297	1	-0.448555	0	0	1
FRMD1	1	-0.448555	0	0	1
ENSG00000234768	1	-0.448555	0	0	1
ENSG00000237987	1	-0.448555	0	0	1
ENSG00000286826	1	-0.448555	0	0	1
ENSG00000236173	1	-0.448555	0	0	1
ENSG00000287823	1	-0.448555	0	0	1
ENSG00000271234	1	-0.448555	0	0	1
ENSG00000249574	1	-0.448555	0	0	1
ENSG00000286764	1	-0.448555	0	0	1
ENSG00000234471	1	-0.448555	0	0	1
ENSG00000226291	1	-0.448555	0	0	1
ENSG00000233082	1	-0.448555	0	0	1
ENSG00000205971	1	-0.448555	0	0	1
ENSG00000228334	1	-0.448555	0	0	1
ENSG00000231892	1	-0.448555	0	0	1
ENSG00000272719	1	-0.448555	0	0	1
ENSG00000272745	1	-0.448555	0	0	1
ENSG00000230435	1	-0.448555	0	0	1
LINC02587	1	-0.448555	0	0	1
ENSG00000289189	1	-0.448555	0	0	1
HDAC9-AS1	1	-0.448555	0	0	1
ENSG00000232821	1	-0.448555	0	0	1
ENSG00000236536	1	-0.448555	0	0	1
ENSG00000229533	1	-0.448555	0	0	1
IL6	1	-0.448555	0	0	1
NPVF	1	-0.448555	0	0	1
ENSG00000285716	1	-0.448555	0	0	1
ENSG00000233824	1	-0.448555	0	0	1
ENSG00000290025	1	-0.448555	0	0	1
ENSG00000290106	1	-0.448555	0	0	1
ENSG00000289053	1	-0.448555	0	0	1
ENSG00000233760	1	-0.448555	0	0	1
LINC02860	1	-0.448555	0	0	1
HOXA10	1	-0.448555	0	0	1
HOXA11	1	-0.448555	0	0	1
HOXA13	1	-0.448555	0	0	1
EVX1-AS	1	-0.448555	0	0	1
EVX1	1	-0.448555	0	0	1
CPVL-AS1	1	-0.448555	0	0	1
ENSG00000290103	1	-0.448555	0	0	1
ENSG00000284839	1	-0.448555	0	0	1
ENSG00000227481	1	-0.448555	0	0	1
ENSG00000289089	1	-0.448555	0	0	1
ENSG00000288947	1	-0.448555	0	0	1
ENSG00000235464	1	-0.448555	0	0	1
ENSG00000232930	1	-0.448555	0	0	1
ENSG00000260070	1	-0.448555	0	0	1
ENSG00000290087	1	-0.448555	0	0	1
TRGC2	1	-0.448555	0	0	1
LINC01448	1	-0.448555	0	0	1
ENSG00000237471	1	-0.448555	0	0	1
ENSG00000223829	1	-0.448555	0	0	1
ENSG00000229192	1	-0.448555	0	0	1
ENSG00000287521	1	-0.448555	0	0	1
ENSG00000233960	1	-0.448555	0	0	1
ENSG00000287953	1	-0.448555	0	0	1
ENSG00000233288	1	-0.448555	0	0	1
ZNF479	1	-0.448555	0	0	1
ENSG00000286436	1	-0.448555	0	0	1
ENSG00000287517	1	-0.448555	0	0	1
ZNF716	1	-0.448555	0	0	1
ENSG00000227148	1	-0.448555	0	0	1
ENSG00000236299	1	-0.448555	0	0	1
ZNF722	1	-0.448555	0	0	1
ENSG00000287985	1	-0.448555	0	0	1
ENSG00000287317	1	-0.448555	0	0	1
ENSG00000233423	1	-0.448555	0	0	1
ENSG00000225209	1	-0.448555	0	0	1
ENSG00000286466	1	-0.448555	0	0	1
SPDYE11	1	-0.448555	0	0	1
NCF1B	1	-0.448555	0	0	1
TRIM50	1	-0.448555	0	0	1
ENSG00000261467	1	-0.448555	0	0	1
ENSG00000290730	1	-0.448555	0	0	1
MAGI2-AS1	1	-0.448555	0	0	1
ENSG00000237896	1	-0.448555	0	0	1
ENSG00000289996	1	-0.448555	0	0	1
ENSG00000235503	1	-0.448555	0	0	1
LINC00972	1	-0.448555	0	0	1
ENSG00000289836	1	-0.448555	0	0	1
FAM237B	1	-0.448555	0	0	1
TFPI2-DT	1	-0.448555	0	0	1
ENSG00000236938	1	-0.448555	0	0	1
ENSG00000285964	1	-0.448555	0	0	1
ENSG00000273407	1	-0.448555	0	0	1
OR2AE1	1	-0.448555	0	0	1
ENSG00000289886	1	-0.448555	0	0	1
EPO	1	-0.448555	0	0	1
MOGAT3	1	-0.448555	0	0	1
ENSG00000267052	1	-0.448555	0	0	1
LINC02577	1	-0.448555	0	0	1
ENSG00000230941	1	-0.448555	0	0	1
ENSG00000234273	1	-0.448555	0	0	1
ENSG00000287186	1	-0.448555	0	0	1
ENSG00000228540	1	-0.448555	0	0	1
ENSG00000289630	1	-0.448555	0	0	1
ENSG00000242072	1	-0.448555	0	0	1
ENSG00000237870	1	-0.448555	0	0	1
ENSG00000286390	1	-0.448555	0	0	1
ENSG00000233417	1	-0.448555	0	0	1
ENSG00000233969	1	-0.448555	0	0	1
ENSG00000287554	1	-0.448555	0	0	1
ENSG00000227743	1	-0.448555	0	0	1
SPAM1	1	-0.448555	0	0	1
ENSG00000243574	1	-0.448555	0	0	1
ENSG00000197462	1	-0.448555	0	0	1
ENSG00000241921	1	-0.448555	0	0	1
ENSG00000224138	1	-0.448555	0	0	1
ENSG00000289434	1	-0.448555	0	0	1
LEP	1	-0.448555	0	0	1
ENSG00000272915	1	-0.448555	0	0	1
ENSG00000243230	1	-0.448555	0	0	1
LINC03008	1	-0.448555	0	0	1
SSMEM1	1	-0.448555	0	0	1
KLF14	1	-0.448555	0	0	1
ENSG00000231098	1	-0.448555	0	0	1
AKR1B10	1	-0.448555	0	0	1
AKR1B15	1	-0.448555	0	0	1
ENSG00000224375	1	-0.448555	0	0	1
ENSG00000289175	1	-0.448555	0	0	1
STRA8	1	-0.448555	0	0	1
ENSG00000273219	1	-0.448555	0	0	1
ENSG00000289600	1	-0.448555	0	0	1
ENSG00000231114	1	-0.448555	0	0	1
ENSG00000228031	1	-0.448555	0	0	1
ENSG00000289438	1	-0.448555	0	0	1
ENSG00000261797	1	-0.448555	0	0	1
PRSS37	1	-0.448555	0	0	1
OR9A1P	1	-0.448555	0	0	1
OR9A4	1	-0.448555	0	0	1
PRSS1	1	-0.448555	0	0	1
TRBC2	1	-0.448555	0	0	1
TRPV6	1	-0.448555	0	0	1
ENSG00000290761	1	-0.448555	0	0	1
TAS2R40	1	-0.448555	0	0	1
OR10AC1	1	-0.448555	0	0	1
CTAGE6	1	-0.448555	0	0	1
OR2A2	1	-0.448555	0	0	1
CTAGE4	1	-0.448555	0	0	1
ENSG00000230746	1	-0.448555	0	0	1
ENSG00000283648	1	-0.448555	0	0	1
ENSG00000286171	1	-0.448555	0	0	1
ENSG00000288997	1	-0.448555	0	0	1
ENSG00000273419	1	-0.448555	0	0	1
ENSG00000261305	1	-0.448555	0	0	1
ZNF775-AS1	1	-0.448555	0	0	1
GIMAP8	1	-0.448555	0	0	1
GIMAP7	1	-0.448555	0	0	1
GIMAP1	1	-0.448555	0	0	1
H2BK1	1	-0.448555	0	0	1
ENSG00000273183	1	-0.448555	0	0	1
HTR5A	1	-0.448555	0	0	1
ENSG00000287865	1	-0.448555	0	0	1
ENSG00000290007	1	-0.448555	0	0	1
EN2-DT	1	-0.448555	0	0	1
CNPY1	1	-0.448555	0	0	1
ENSG00000204876	1	-0.448555	0	0	1
LINC00244	1	-0.448555	0	0	1
ENSG00000230033	1	-0.448555	0	0	1
ENSG00000282160	1	-0.448555	0	0	1
ENSG00000288782	1	-0.448555	0	0	1
ENSG00000287740	1	-0.448555	0	0	1
ENSG00000288580	1	-0.448555	0	0	1
ENSG00000286934	1	-0.448555	0	0	1
ENSG00000288110	1	-0.448555	0	0	1
ENSG00000285977	1	-0.448555	0	0	1
ENSG00000287747	1	-0.448555	0	0	1
DEFB1	1	-0.448555	0	0	1
DEFA5	1	-0.448555	0	0	1
FAM90A20P	1	-0.448555	0	0	1
ZNF705G	1	-0.448555	0	0	1
FAM90A24P	1	-0.448555	0	0	1
LINC02949	1	-0.448555	0	0	1
ENSG00000253343	1	-0.448555	0	0	1
ENSG00000253774	1	-0.448555	0	0	1
ENSG00000253130	1	-0.448555	0	0	1
ENSG00000286910	1	-0.448555	0	0	1
ENSG00000279949	1	-0.448555	0	0	1
ENSG00000253887	1	-0.448555	0	0	1
PINX1-DT	1	-0.448555	0	0	1
ENSG00000269954	1	-0.448555	0	0	1
DEFB136	1	-0.448555	0	0	1
DEFB135	1	-0.448555	0	0	1
ZNF705D	1	-0.448555	0	0	1
ENSG00000270074	1	-0.448555	0	0	1
ENSG00000254575	1	-0.448555	0	0	1
ENSG00000253648	1	-0.448555	0	0	1
ENSG00000253184	1	-0.448555	0	0	1
ENSG00000253671	1	-0.448555	0	0	1
FGL1	1	-0.448555	0	0	1
ENSG00000254054	1	-0.448555	0	0	1
NAT2	1	-0.448555	0	0	1
ENSG00000254201	1	-0.448555	0	0	1
ENSG00000253775	1	-0.448555	0	0	1
ENSG00000254260	1	-0.448555	0	0	1
LINC03023	1	-0.448555	0	0	1
LINC02153	1	-0.448555	0	0	1
ENSG00000254040	1	-0.448555	0	0	1
ENSG00000254334	1	-0.448555	0	0	1
ENSG00000287812	1	-0.448555	0	0	1
ENSG00000253891	1	-0.448555	0	0	1
ENSG00000254178	1	-0.448555	0	0	1
ENSG00000259607	1	-0.448555	0	0	1
LINC02948	1	-0.448555	0	0	1
ENSG00000248964	1	-0.448555	0	0	1
ENSG00000253112	1	-0.448555	0	0	1
ENSG00000287204	1	-0.448555	0	0	1
ENSG00000253524	1	-0.448555	0	0	1
GOT1L1	1	-0.448555	0	0	1
ENSG00000289104	1	-0.448555	0	0	1
ENSG00000254321	1	-0.448555	0	0	1
HTRA4	1	-0.448555	0	0	1
ENSG00000254143	1	-0.448555	0	0	1
ENSG00000272479	1	-0.448555	0	0	1
ENSG00000253509	1	-0.448555	0	0	1
ENSG00000287535	1	-0.448555	0	0	1
ENSG00000289603	1	-0.448555	0	0	1
ENSG00000261449	1	-0.448555	0	0	1
DKK4	1	-0.448555	0	0	1
ENSG00000253782	1	-0.448555	0	0	1
LINC02599	1	-0.448555	0	0	1
ENSG00000286878	1	-0.448555	0	0	1
ENSG00000288761	1	-0.448555	0	0	1
ENSG00000286701	1	-0.448555	0	0	1
PPDPFL	1	-0.448555	0	0	1
ENSG00000253206	1	-0.448555	0	0	1
SOX17	1	-0.448555	0	0	1
ENSG00000254325	1	-0.448555	0	0	1
ENSG00000254055	1	-0.448555	0	0	1
ENSG00000253281	1	-0.448555	0	0	1
ENSG00000253879	1	-0.448555	0	0	1
ENSG00000254775	1	-0.448555	0	0	1
ENSG00000251127	1	-0.448555	0	0	1
LINC00251	1	-0.448555	0	0	1
ENSG00000255206	1	-0.448555	0	0	1
ENSG00000254337	1	-0.448555	0	0	1
ENSG00000253373	1	-0.448555	0	0	1
ENSG00000287230	1	-0.448555	0	0	1
ENSG00000272254	1	-0.448555	0	0	1
ENSG00000254288	1	-0.448555	0	0	1
ENSG00000253416	1	-0.448555	0	0	1
ENSG00000254060	1	-0.448555	0	0	1
PMP2	1	-0.448555	0	0	1
FABP9	1	-0.448555	0	0	1
FABP4	1	-0.448555	0	0	1
LINC01419	1	-0.448555	0	0	1
ENSG00000254380	1	-0.448555	0	0	1
ENSG00000253154	1	-0.448555	0	0	1
ENSG00000253778	1	-0.448555	0	0	1
ENSG00000253177	1	-0.448555	0	0	1
ENSG00000248762	1	-0.448555	0	0	1
ENSG00000253105	1	-0.448555	0	0	1
ENSG00000260640	1	-0.448555	0	0	1
ENSG00000272321	1	-0.448555	0	0	1
ENSG00000254024	1	-0.448555	0	0	1
ENSG00000289048	1	-0.448555	0	0	1
ODF1	1	-0.448555	0	0	1
LINC01181	1	-0.448555	0	0	1
ENSG00000254041	1	-0.448555	0	0	1
ENSG00000253420	1	-0.448555	0	0	1
ENSG00000254141	1	-0.448555	0	0	1
ENSG00000253526	1	-0.448555	0	0	1
ABRA	1	-0.448555	0	0	1
ENSG00000255402	1	-0.448555	0	0	1
ENSG00000253956	1	-0.448555	0	0	1
ENSG00000286946	1	-0.448555	0	0	1
ENSG00000287819	1	-0.448555	0	0	1
ENSG00000253207	1	-0.448555	0	0	1
ENSG00000272502	1	-0.448555	0	0	1
LINC02855	1	-0.448555	0	0	1
SMILR	1	-0.448555	0	0	1
ENSG00000255325	1	-0.448555	0	0	1
ENSG00000272384	1	-0.448555	0	0	1
ENSG00000272043	1	-0.448555	0	0	1
FAM83A-AS1	1	-0.448555	0	0	1
KLHL38	1	-0.448555	0	0	1
ENSG00000255491	1	-0.448555	0	0	1
ENSG00000253530	1	-0.448555	0	0	1
ENSG00000253926	1	-0.448555	0	0	1
ENSG00000253656	1	-0.448555	0	0	1
HPYR1	1	-0.448555	0	0	1
TMEM71	1	-0.448555	0	0	1
ENSG00000287095	1	-0.448555	0	0	1
PTCSC1	1	-0.448555	0	0	1
CCN4	1	-0.448555	0	0	1
ENSG00000289050	1	-0.448555	0	0	1
LINC03024	1	-0.448555	0	0	1
ENSG00000253561	1	-0.448555	0	0	1
ZFAT-AS1	1	-0.448555	0	0	1
ENSG00000254028	1	-0.448555	0	0	1
NCRNA00250	1	-0.448555	0	0	1
ENSG00000254372	1	-0.448555	0	0	1
ENSG00000254019	1	-0.448555	0	0	1
ENSG00000261655	1	-0.448555	0	0	1
GPR20	1	-0.448555	0	0	1
ENSG00000244998	1	-0.448555	0	0	1
ENSG00000287677	1	-0.448555	0	0	1
ENSG00000277332	1	-0.448555	0	0	1
ENSG00000261044	1	-0.448555	0	0	1
LY6K	1	-0.448555	0	0	1
ENSG00000253196	1	-0.448555	0	0	1
SLURP2	1	-0.448555	0	0	1
ENSG00000255050	1	-0.448555	0	0	1
ENSG00000254741	1	-0.448555	0	0	1
ENSG00000254574	1	-0.448555	0	0	1
ENSG00000254548	1	-0.448555	0	0	1
ENSG00000254578	1	-0.448555	0	0	1
ENSG00000263612	1	-0.448555	0	0	1
ENSG00000287465	1	-0.448555	0	0	1
ENSG00000291284	1	-0.448555	0	0	1
ENSG00000290482	1	-0.448555	0	0	1
INSL4	1	-0.448555	0	0	1
ENSG00000225408	1	-0.448555	0	0	1
ENSG00000228739	1	-0.448555	0	0	1
ENSG00000224972	1	-0.448555	0	0	1
ENSG00000273056	1	-0.448555	0	0	1
ENSG00000289185	1	-0.448555	0	0	1
NFIB-AS1	1	-0.448555	0	0	1
ENSG00000283647	1	-0.448555	0	0	1
IFNA17	1	-0.448555	0	0	1
ENSG00000224549	1	-0.448555	0	0	1
ENSG00000237414	1	-0.448555	0	0	1
IZUMO3	1	-0.448555	0	0	1
ENSG00000287318	1	-0.448555	0	0	1
ENSG00000253400	1	-0.448555	0	0	1
IFNK	1	-0.448555	0	0	1
LINC01243	1	-0.448555	0	0	1
ENSG00000230516	1	-0.448555	0	0	1
ENSG00000228072	1	-0.448555	0	0	1
TRBV20OR9-2	1	-0.448555	0	0	1
ENSG00000227301	1	-0.448555	0	0	1
CNTFR-AS1	1	-0.448555	0	0	1
CCL19	1	-0.448555	0	0	1
CCL21	1	-0.448555	0	0	1
ENSG00000227933	1	-0.448555	0	0	1
SIT1	1	-0.448555	0	0	1
HRCT1	1	-0.448555	0	0	1
CCIN	1	-0.448555	0	0	1
ENSG00000223716	1	-0.448555	0	0	1
FAM240B	1	-0.448555	0	0	1
ENSG00000228467	1	-0.448555	0	0	1
ENSG00000224038	1	-0.448555	0	0	1
ENSG00000290969	1	-0.448555	0	0	1
FAM95B1	1	-0.448555	0	0	1
LINC03025	1	-0.448555	0	0	1
ENSG00000276502	1	-0.448555	0	0	1
ENSG00000291167	1	-0.448555	0	0	1
ENSG00000235659	1	-0.448555	0	0	1
FAM242E	1	-0.448555	0	0	1
LINC01189	1	-0.448555	0	0	1
FLJ43315	1	-0.448555	0	0	1
FOXD4L5	1	-0.448555	0	0	1
ENSG00000290938	1	-0.448555	0	0	1
ENSG00000277350	1	-0.448555	0	0	1
ENSG00000226904	1	-0.448555	0	0	1
TMEM252	1	-0.448555	0	0	1
CFAP95-DT	1	-0.448555	0	0	1
ENSG00000235523	1	-0.448555	0	0	1
ENSG00000227809	1	-0.448555	0	0	1
FOXB2	1	-0.448555	0	0	1
ENSG00000286612	1	-0.448555	0	0	1
ENSG00000286451	1	-0.448555	0	0	1
ENSG00000229454	1	-0.448555	0	0	1
ENSG00000288575	1	-0.448555	0	0	1
ENSG00000286842	1	-0.448555	0	0	1
LINC02843	1	-0.448555	0	0	1
ENSG00000291169	1	-0.448555	0	0	1
ENSG00000203364	1	-0.448555	0	0	1
ENSG00000289031	1	-0.448555	0	0	1
ENSG00000231990	1	-0.448555	0	0	1
BARX1	1	-0.448555	0	0	1
NUTM2F	1	-0.448555	0	0	1
ENSG00000229065	1	-0.448555	0	0	1
ENSG00000271659	1	-0.448555	0	0	1
ENSG00000229345	1	-0.448555	0	0	1
ENSG00000237212	1	-0.448555	0	0	1
FOXE1	1	-0.448555	0	0	1
HEMGN	1	-0.448555	0	0	1
ENSG00000227269	1	-0.448555	0	0	1
CYLC2	1	-0.448555	0	0	1
ENSG00000226566	1	-0.448555	0	0	1
ENSG00000285483	1	-0.448555	0	0	1
OR13C4	1	-0.448555	0	0	1
OR13C2	1	-0.448555	0	0	1
OR13D1	1	-0.448555	0	0	1
ENSG00000229297	1	-0.448555	0	0	1
ENSG00000230030	1	-0.448555	0	0	1
ACTL7B	1	-0.448555	0	0	1
ACTL7A	1	-0.448555	0	0	1
ENSG00000232896	1	-0.448555	0	0	1
ENSG00000224644	1	-0.448555	0	0	1
ENSG00000234692	1	-0.448555	0	0	1
PAPPA-AS2	1	-0.448555	0	0	1
ENSG00000233516	1	-0.448555	0	0	1
ENSG00000233569	1	-0.448555	0	0	1
TLR4	1	-0.448555	0	0	1
ENSG00000231901	1	-0.448555	0	0	1
ENSG00000229854	1	-0.448555	0	0	1
LHX6	1	-0.448555	0	0	1
LHX2	1	-0.448555	0	0	1
NR5A1	1	-0.448555	0	0	1
PBX3-DT	1	-0.448555	0	0	1
ENSG00000238010	1	-0.448555	0	0	1
ENSG00000286428	1	-0.448555	0	0	1
LCN2	1	-0.448555	0	0	1
MIR219A2HG	1	-0.448555	0	0	1
ENSG00000261334	1	-0.448555	0	0	1
PRRX2-AS1	1	-0.448555	0	0	1
GPRACR	1	-0.448555	0	0	1
FIBCD1	1	-0.448555	0	0	1
ENSG00000288727	1	-0.448555	0	0	1
ENSG00000286547	1	-0.448555	0	0	1
BARHL1	1	-0.448555	0	0	1
MYMK	1	-0.448555	0	0	1
ENSG00000261018	1	-0.448555	0	0	1
DBH	1	-0.448555	0	0	1
DBH-AS1	1	-0.448555	0	0	1
ENSG00000289220	1	-0.448555	0	0	1
ENSG00000228877	1	-0.448555	0	0	1
COL5A1-AS1	1	-0.448555	0	0	1
ENSG00000286502	1	-0.448555	0	0	1
ENSG00000226706	1	-0.448555	0	0	1
LCN1	1	-0.448555	0	0	1
LINC01502	1	-0.448555	0	0	1
LINC01451	1	-0.448555	0	0	1
ENSG00000228401	1	-0.448555	0	0	1
LCNL1	1	-0.448555	0	0	1
CLIC3	1	-0.448555	0	0	1
ENSG00000236394	1	-0.448555	0	0	1
ENSG00000231864	1	-0.448555	0	0	1
ENSG00000260996	1	-0.448555	0	0	1
ENSG00000287043	1	-0.448555	0	0	1
ENSG00000233052	1	-0.448555	0	0	1
LINC00700	1	-0.448555	0	0	1
ENSG00000286858	1	-0.448555	0	0	1
ENSG00000234182	1	-0.448555	0	0	1
ENSG00000288566	1	-0.448555	0	0	1
ENSG00000236968	1	-0.448555	0	0	1
ENSG00000236990	1	-0.448555	0	0	1
LINC00702	1	-0.448555	0	0	1
ENSG00000230096	1	-0.448555	0	0	1
ENSG00000286687	1	-0.448555	0	0	1
LINC00705	1	-0.448555	0	0	1
ENSG00000287848	1	-0.448555	0	0	1
ENSG00000288922	1	-0.448555	0	0	1
CALML3-AS1	1	-0.448555	0	0	1
ENSG00000229664	1	-0.448555	0	0	1
ENSG00000289892	1	-0.448555	0	0	1
GATA3-AS1	1	-0.448555	0	0	1
ENSG00000226990	1	-0.448555	0	0	1
LINC02676	1	-0.448555	0	0	1
ENSG00000287120	1	-0.448555	0	0	1
ENSG00000287309	1	-0.448555	0	0	1
SFTA1P	1	-0.448555	0	0	1
USP6NL-AS1	1	-0.448555	0	0	1
ENSG00000271046	1	-0.448555	0	0	1
ENSG00000289266	1	-0.448555	0	0	1
ENSG00000286514	1	-0.448555	0	0	1
ENSG00000286958	1	-0.448555	0	0	1
ENSG00000235637	1	-0.448555	0	0	1
EBLN1	1	-0.448555	0	0	1
ENSG00000286442	1	-0.448555	0	0	1
ENSG00000290423	1	-0.448555	0	0	1
ENSG00000235843	1	-0.448555	0	0	1
LINC02673	1	-0.448555	0	0	1
ENSG00000233472	1	-0.448555	0	0	1
LINC00837	1	-0.448555	0	0	1
LYZL1	1	-0.448555	0	0	1
ENSG00000290014	1	-0.448555	0	0	1
ENSG00000289386	1	-0.448555	0	0	1
LYZL2	1	-0.448555	0	0	1
LINC02644	1	-0.448555	0	0	1
MACORIS	1	-0.448555	0	0	1
IATPR	1	-0.448555	0	0	1
ENSG00000287278	1	-0.448555	0	0	1
ENSG00000203565	1	-0.448555	0	0	1
LINC02629	1	-0.448555	0	0	1
ENSG00000230534	1	-0.448555	0	0	1
ENSG00000287528	1	-0.448555	0	0	1
ENSG00000288893	1	-0.448555	0	0	1
LINC02630	1	-0.448555	0	0	1
ENSG00000238176	1	-0.448555	0	0	1
ZNF25-DT	1	-0.448555	0	0	1
ENSG00000290458	1	-0.448555	0	0	1
LINC00839	1	-0.448555	0	0	1
LINC01264	1	-0.448555	0	0	1
LINC00841	1	-0.448555	0	0	1
ENSG00000234504	1	-0.448555	0	0	1
ANTXRL	1	-0.448555	0	0	1
LINC02637	1	-0.448555	0	0	1
ENSG00000289299	1	-0.448555	0	0	1
ANXA8	1	-0.448555	0	0	1
ENSG00000241577	1	-0.448555	0	0	1
ENSG00000226576	1	-0.448555	0	0	1
C10orf71	1	-0.448555	0	0	1
ENSG00000261368	1	-0.448555	0	0	1
ENSG00000235279	1	-0.448555	0	0	1
ENSG00000289527	1	-0.448555	0	0	1
ENSG00000285958	1	-0.448555	0	0	1
LINC02672	1	-0.448555	0	0	1
ENSG00000236958	1	-0.448555	0	0	1
ENSG00000223800	1	-0.448555	0	0	1
ENSG00000282121	1	-0.448555	0	0	1
ANK3-DT	1	-0.448555	0	0	1
TMEM26-AS1	1	-0.448555	0	0	1
ENSG00000272592	1	-0.448555	0	0	1
ENSG00000235356	1	-0.448555	0	0	1
ENSG00000229261	1	-0.448555	0	0	1
LINC02651	1	-0.448555	0	0	1
TBATA	1	-0.448555	0	0	1
C10orf105	1	-0.448555	0	0	1
ENSG00000289592	1	-0.448555	0	0	1
CAMK2G-AS1	1	-0.448555	0	0	1
ENSG00000272748	1	-0.448555	0	0	1
ENSG00000227186	1	-0.448555	0	0	1
ENSG00000230575	1	-0.448555	0	0	1
ENSG00000269256	1	-0.448555	0	0	1
ENSG00000229569	1	-0.448555	0	0	1
ENSG00000235426	1	-0.448555	0	0	1
GPR15LG	1	-0.448555	0	0	1
LINC01519	1	-0.448555	0	0	1
LINC02647	1	-0.448555	0	0	1
FAM25A	1	-0.448555	0	0	1
ENSG00000223761	1	-0.448555	0	0	1
LIPN	1	-0.448555	0	0	1
LIPM	1	-0.448555	0	0	1
ACTA2-AS1	1	-0.448555	0	0	1
ANKRD1	1	-0.448555	0	0	1
ENSG00000289512	1	-0.448555	0	0	1
ENSG00000225519	1	-0.448555	0	0	1
LINC00502	1	-0.448555	0	0	1
ENSG00000286981	1	-0.448555	0	0	1
CYP26C1	1	-0.448555	0	0	1
CYP26A1	1	-0.448555	0	0	1
ENSG00000280485	1	-0.448555	0	0	1
ENSG00000228553	1	-0.448555	0	0	1
ENSG00000273450	1	-0.448555	0	0	1
ANKRD2	1	-0.448555	0	0	1
ENSG00000273476	1	-0.448555	0	0	1
ELOVL3	1	-0.448555	0	0	1
LINC02620	1	-0.448555	0	0	1
SORCS3-AS1	1	-0.448555	0	0	1
ENSG00000203434	1	-0.448555	0	0	1
ENSG00000286289	1	-0.448555	0	0	1
ENSG00000234393	1	-0.448555	0	0	1
PLEKHS1	1	-0.448555	0	0	1
ENSG00000275024	1	-0.448555	0	0	1
CCDC172	1	-0.448555	0	0	1
PNLIPRP2	1	-0.448555	0	0	1
KCNK18	1	-0.448555	0	0	1
EMX2OS	1	-0.448555	0	0	1
EMX2	1	-0.448555	0	0	1
ENSG00000224250	1	-0.448555	0	0	1
HMX3	1	-0.448555	0	0	1
FANK1-AS1	1	-0.448555	0	0	1
NPS	1	-0.448555	0	0	1
ENSG00000287427	1	-0.448555	0	0	1
ENSG00000289087	1	-0.448555	0	0	1
ENSG00000237224	1	-0.448555	0	0	1
LINC02870	1	-0.448555	0	0	1
LINC01165	1	-0.448555	0	0	1
LINC01166	1	-0.448555	0	0	1
PRAP1	1	-0.448555	0	0	1
ENSG00000278518	1	-0.448555	0	0	1
ODF3	1	-0.448555	0	0	1
ENSG00000255026	1	-0.448555	0	0	1
IFITM1	1	-0.448555	0	0	1
ENSG00000231487	1	-0.448555	0	0	1
TNNI2	1	-0.448555	0	0	1
LSP1	1	-0.448555	0	0	1
TNNT3	1	-0.448555	0	0	1
MRPL23-AS1	1	-0.448555	0	0	1
ENSG00000284779	1	-0.448555	0	0	1
TRPC2	1	-0.448555	0	0	1
ART1	1	-0.448555	0	0	1
RRM1-AS1	1	-0.448555	0	0	1
C11orf40	1	-0.448555	0	0	1
OR52I2	1	-0.448555	0	0	1
OR51E1	1	-0.448555	0	0	1
OR51E2	1	-0.448555	0	0	1
OR52R1	1	-0.448555	0	0	1
OR51S1	1	-0.448555	0	0	1
OR51T1	1	-0.448555	0	0	1
OR51G2	1	-0.448555	0	0	1
ENSG00000290651	1	-0.448555	0	0	1
OR52A5	1	-0.448555	0	0	1
OR52A1	1	-0.448555	0	0	1
HBB	1	-0.448555	0	0	1
OR51B2	1	-0.448555	0	0	1
OR51Q1	1	-0.448555	0	0	1
UBQLN3	1	-0.448555	0	0	1
ENSG00000290653	1	-0.448555	0	0	1
OR52E8	1	-0.448555	0	0	1
OR56A5	1	-0.448555	0	0	1
OR56B4	1	-0.448555	0	0	1
ENSG00000255680	1	-0.448555	0	0	1
OR2AG1	1	-0.448555	0	0	1
OR10A4	1	-0.448555	0	0	1
OR2D3	1	-0.448555	0	0	1
ENSG00000254864	1	-0.448555	0	0	1
ENSG00000276668	1	-0.448555	0	0	1
ENSG00000254707	1	-0.448555	0	0	1
TUB-AS1	1	-0.448555	0	0	1
ENSG00000289518	1	-0.448555	0	0	1
ADM-DT	1	-0.448555	0	0	1
ENSG00000255260	1	-0.448555	0	0	1
LINC02547	1	-0.448555	0	0	1
ENSG00000254927	1	-0.448555	0	0	1
LINC02751	1	-0.448555	0	0	1
ENSG00000254789	1	-0.448555	0	0	1
MYOD1	1	-0.448555	0	0	1
MRGPRX3	1	-0.448555	0	0	1
ENSG00000256006	1	-0.448555	0	0	1
ENSG00000286998	1	-0.448555	0	0	1
ENSG00000255160	1	-0.448555	0	0	1
NAV2-AS6	1	-0.448555	0	0	1
DBX1	1	-0.448555	0	0	1
ENSG00000254820	1	-0.448555	0	0	1
ENSG00000287227	1	-0.448555	0	0	1
ENSG00000254606	1	-0.448555	0	0	1
LINC02758	1	-0.448555	0	0	1
ENSG00000255227	1	-0.448555	0	0	1
LINC01616	1	-0.448555	0	0	1
FSHB	1	-0.448555	0	0	1
ENSG00000255525	1	-0.448555	0	0	1
ENSG00000255375	1	-0.448555	0	0	1
WT1	1	-0.448555	0	0	1
FBXO3-DT	1	-0.448555	0	0	1
LINC02721	1	-0.448555	0	0	1
CD44-AS1	1	-0.448555	0	0	1
ENSG00000254686	1	-0.448555	0	0	1
LINC02759	1	-0.448555	0	0	1
ENSG00000255132	1	-0.448555	0	0	1
ENSG00000244953	1	-0.448555	0	0	1
ACCSL	1	-0.448555	0	0	1
ENSG00000255092	1	-0.448555	0	0	1
LINC02685	1	-0.448555	0	0	1
ENSG00000254639	1	-0.448555	0	0	1
ENSG00000289990	1	-0.448555	0	0	1
LINC02489	1	-0.448555	0	0	1
ENSG00000290412	1	-0.448555	0	0	1
OR10AG1	1	-0.448555	0	0	1
OR8H1	1	-0.448555	0	0	1
ENSG00000290749	1	-0.448555	0	0	1
OR5G3	1	-0.448555	0	0	1
APLNR	1	-0.448555	0	0	1
PRG3	1	-0.448555	0	0	1
ENSG00000255146	1	-0.448555	0	0	1
OR5B2	1	-0.448555	0	0	1
GLYATL1B	1	-0.448555	0	0	1
ENSG00000288788	1	-0.448555	0	0	1
ENSG00000289635	1	-0.448555	0	0	1
OOSP4A	1	-0.448555	0	0	1
MS4A14	1	-0.448555	0	0	1
MS4A1	1	-0.448555	0	0	1
MS4A12	1	-0.448555	0	0	1
MS4A10	1	-0.448555	0	0	1
ENSG00000255845	1	-0.448555	0	0	1
CCDC86-AS1	1	-0.448555	0	0	1
PRPF19-DT	1	-0.448555	0	0	1
LINC02954	1	-0.448555	0	0	1
SCGB1D4	1	-0.448555	0	0	1
ENSG00000255446	1	-0.448555	0	0	1
ENSG00000250659	1	-0.448555	0	0	1
ENSG00000257058	1	-0.448555	0	0	1
CHRM1	1	-0.448555	0	0	1
PLAAT5	1	-0.448555	0	0	1
ENSG00000256481	1	-0.448555	0	0	1
ENSG00000231492	1	-0.448555	0	0	1
ENSG00000289259	1	-0.448555	0	0	1
LINC02736	1	-0.448555	0	0	1
OVOL1-AS1	1	-0.448555	0	0	1
ENSG00000255404	1	-0.448555	0	0	1
KLC2-AS1	1	-0.448555	0	0	1
ENSG00000289560	1	-0.448555	0	0	1
ENSG00000254458	1	-0.448555	0	0	1
ENSG00000254756	1	-0.448555	0	0	1
ENSG00000250105	1	-0.448555	0	0	1
C11orf86	1	-0.448555	0	0	1
NDUFV1-DT	1	-0.448555	0	0	1
TBX10	1	-0.448555	0	0	1
MRGPRF	1	-0.448555	0	0	1
MRGPRF-AS1	1	-0.448555	0	0	1
ENSG00000260895	1	-0.448555	0	0	1
ENSG00000260877	1	-0.448555	0	0	1
LINC02952	1	-0.448555	0	0	1
LINC02747	1	-0.448555	0	0	1
FGF19	1	-0.448555	0	0	1
ENSG00000260679	1	-0.448555	0	0	1
LINC02753	1	-0.448555	0	0	1
ENSG00000254721	1	-0.448555	0	0	1
ENSG00000255539	1	-0.448555	0	0	1
ENSG00000227726	1	-0.448555	0	0	1
KRTAP5-9	1	-0.448555	0	0	1
KRTAP5-10	1	-0.448555	0	0	1
FOLR2	1	-0.448555	0	0	1
ENSG00000255843	1	-0.448555	0	0	1
ENSG00000290016	1	-0.448555	0	0	1
LINC01537	1	-0.448555	0	0	1
ENSG00000286555	1	-0.448555	0	0	1
ENSG00000256568	1	-0.448555	0	0	1
P2RY2	1	-0.448555	0	0	1
ENSG00000256928	1	-0.448555	0	0	1
P4HA3-AS1	1	-0.448555	0	0	1
KCNE3	1	-0.448555	0	0	1
OR2AT4	1	-0.448555	0	0	1
ENSG00000254460	1	-0.448555	0	0	1
ENSG00000254630	1	-0.448555	0	0	1
DGAT2-DT	1	-0.448555	0	0	1
ENSG00000254814	1	-0.448555	0	0	1
LINC02761	1	-0.448555	0	0	1
B3GNT6	1	-0.448555	0	0	1
ENSG00000254691	1	-0.448555	0	0	1
ENSG00000254649	1	-0.448555	0	0	1
ENSG00000254885	1	-0.448555	0	0	1
ENSG00000285568	1	-0.448555	0	0	1
ENSG00000255246	1	-0.448555	0	0	1
ENSG00000255516	1	-0.448555	0	0	1
ENSG00000290774	1	-0.448555	0	0	1
ENSG00000255893	1	-0.448555	0	0	1
LINC02737	1	-0.448555	0	0	1
LINC02553	1	-0.448555	0	0	1
LINC02713	1	-0.448555	0	0	1
ENSG00000254422	1	-0.448555	0	0	1
MMP7	1	-0.448555	0	0	1
ENSG00000281655	1	-0.448555	0	0	1
MMP27	1	-0.448555	0	0	1
MMP10	1	-0.448555	0	0	1
ENSG00000255548	1	-0.448555	0	0	1
CASP1	1	-0.448555	0	0	1
LINC02719	1	-0.448555	0	0	1
ENSG00000286345	1	-0.448555	0	0	1
ENSG00000290498	1	-0.448555	0	0	1
SLN	1	-0.448555	0	0	1
LINC02732	1	-0.448555	0	0	1
ENSG00000288097	1	-0.448555	0	0	1
ENSG00000255428	1	-0.448555	0	0	1
BTG4	1	-0.448555	0	0	1
HOATZ	1	-0.448555	0	0	1
ENSG00000260254	1	-0.448555	0	0	1
LINC02151	1	-0.448555	0	0	1
APOA5	1	-0.448555	0	0	1
APOA4	1	-0.448555	0	0	1
CD3E	1	-0.448555	0	0	1
ENSG00000269944	1	-0.448555	0	0	1
FOXR1	1	-0.448555	0	0	1
ENSG00000245385	1	-0.448555	0	0	1
C1QTNF5	1	-0.448555	0	0	1
MFRP	1	-0.448555	0	0	1
ENSG00000288047	1	-0.448555	0	0	1
ENSG00000286992	1	-0.448555	0	0	1
ENSG00000176984	1	-0.448555	0	0	1
ENSG00000259541	1	-0.448555	0	0	1
BLID	1	-0.448555	0	0	1
ENSG00000255219	1	-0.448555	0	0	1
ENSG00000290080	1	-0.448555	0	0	1
ENSG00000290781	1	-0.448555	0	0	1
TMEM225	1	-0.448555	0	0	1
OR10G4	1	-0.448555	0	0	1
OR8G3P	1	-0.448555	0	0	1
OR8G1	1	-0.448555	0	0	1
OR8G5	1	-0.448555	0	0	1
OR8D2	1	-0.448555	0	0	1
ENSG00000285561	1	-0.448555	0	0	1
ENSG00000290695	1	-0.448555	0	0	1
ROBO4	1	-0.448555	0	0	1
ENSG00000255475	1	-0.448555	0	0	1
PKNOX2-DT	1	-0.448555	0	0	1
PATE1	1	-0.448555	0	0	1
PATE3	1	-0.448555	0	0	1
PATE4	1	-0.448555	0	0	1
ENSG00000254905	1	-0.448555	0	0	1
LINC02712	1	-0.448555	0	0	1
LINC02098	1	-0.448555	0	0	1
ENSG00000289398	1	-0.448555	0	0	1
ETS1-AS1	1	-0.448555	0	0	1
ENSG00000245008	1	-0.448555	0	0	1
SENCR	1	-0.448555	0	0	1
KCNJ1	1	-0.448555	0	0	1
ENSG00000281386	1	-0.448555	0	0	1
LINC01395	1	-0.448555	0	0	1
LINC02873	1	-0.448555	0	0	1
ENSG00000288013	1	-0.448555	0	0	1
ENSG00000237612	1	-0.448555	0	0	1
NTM-IT	1	-0.448555	0	0	1
LINC02743	1	-0.448555	0	0	1
ENSG00000278255	1	-0.448555	0	0	1
ENSG00000258092	1	-0.448555	0	0	1
LINC02827	1	-0.448555	0	0	1
ENSG00000290204	1	-0.448555	0	0	1
THCAT155	1	-0.448555	0	0	1
ENSG00000283138	1	-0.448555	0	0	1
ENSG00000288729	1	-0.448555	0	0	1
ENSG00000256969	1	-0.448555	0	0	1
ENSG00000289105	1	-0.448555	0	0	1
ENSG00000290063	1	-0.448555	0	0	1
FGF6	1	-0.448555	0	0	1
ENSG00000286866	1	-0.448555	0	0	1
ENSG00000284513	1	-0.448555	0	0	1
ENSG00000256218	1	-0.448555	0	0	1
ENSG00000255775	1	-0.448555	0	0	1
CD163	1	-0.448555	0	0	1
GDF3	1	-0.448555	0	0	1
ENSG00000290484	1	-0.448555	0	0	1
ENSG00000255829	1	-0.448555	0	0	1
A2ML1-AS2	1	-0.448555	0	0	1
ENSG00000256442	1	-0.448555	0	0	1
LINC02390	1	-0.448555	0	0	1
ENSG00000255882	1	-0.448555	0	0	1
KLRF2	1	-0.448555	0	0	1
CLEC12A-AS1	1	-0.448555	0	0	1
CLEC1B	1	-0.448555	0	0	1
CLEC9A	1	-0.448555	0	0	1
OLR1	1	-0.448555	0	0	1
LINC02617	1	-0.448555	0	0	1
TAS2R7	1	-0.448555	0	0	1
TAS2R8	1	-0.448555	0	0	1
TAS2R42	1	-0.448555	0	0	1
PRB1	1	-0.448555	0	0	1
ENSG00000256011	1	-0.448555	0	0	1
ENSG00000286869	1	-0.448555	0	0	1
LINC01559	1	-0.448555	0	0	1
ENSG00000256306	1	-0.448555	0	0	1
ENSG00000256339	1	-0.448555	0	0	1
RERG-IT1	1	-0.448555	0	0	1
ENSG00000285724	1	-0.448555	0	0	1
LINC02468	1	-0.448555	0	0	1
SLCO1B3	1	-0.448555	0	0	1
ENSG00000255644	1	-0.448555	0	0	1
ENSG00000256923	1	-0.448555	0	0	1
LINC00477	1	-0.448555	0	0	1
ENSG00000256482	1	-0.448555	0	0	1
ENSG00000256894	1	-0.448555	0	0	1
ENSG00000255858	1	-0.448555	0	0	1
ENSG00000290042	1	-0.448555	0	0	1
ENSG00000256504	1	-0.448555	0	0	1
ENSG00000285870	1	-0.448555	0	0	1
ENSG00000286950	1	-0.448555	0	0	1
ENSG00000259937	1	-0.448555	0	0	1
ENSG00000273853	1	-0.448555	0	0	1
LINC02406	1	-0.448555	0	0	1
ENSG00000286576	1	-0.448555	0	0	1
LRRK2	1	-0.448555	0	0	1
ENSG00000258167	1	-0.448555	0	0	1
LINC02451	1	-0.448555	0	0	1
LINC02450	1	-0.448555	0	0	1
ENSG00000257373	1	-0.448555	0	0	1
LINC02461	1	-0.448555	0	0	1
DBX2	1	-0.448555	0	0	1
ENSG00000287386	1	-0.448555	0	0	1
LINC02416	1	-0.448555	0	0	1
LINC02156	1	-0.448555	0	0	1
ENDOU	1	-0.448555	0	0	1
ENSG00000274902	1	-0.448555	0	0	1
ENSG00000274737	1	-0.448555	0	0	1
LINC02354	1	-0.448555	0	0	1
ENSG00000257985	1	-0.448555	0	0	1
H1-7	1	-0.448555	0	0	1
WNT1	1	-0.448555	0	0	1
ENSG00000258283	1	-0.448555	0	0	1
ENSG00000257964	1	-0.448555	0	0	1
ENSG00000257253	1	-0.448555	0	0	1
LINC00592	1	-0.448555	0	0	1
KRT80	1	-0.448555	0	0	1
KRT7-AS	1	-0.448555	0	0	1
KRT87P	1	-0.448555	0	0	1
ENSG00000257830	1	-0.448555	0	0	1
KRT6B	1	-0.448555	0	0	1
KRT5	1	-0.448555	0	0	1
KRT1	1	-0.448555	0	0	1
KRT77	1	-0.448555	0	0	1
KRT3	1	-0.448555	0	0	1
KRT78	1	-0.448555	0	0	1
SP7	1	-0.448555	0	0	1
HOXC5	1	-0.448555	0	0	1
TESPA1	1	-0.448555	0	0	1
OR6C4	1	-0.448555	0	0	1
ENSG00000289965	1	-0.448555	0	0	1
ENSG00000258554	1	-0.448555	0	0	1
ENSG00000258345	1	-0.448555	0	0	1
ENSG00000276272	1	-0.448555	0	0	1
GPR182	1	-0.448555	0	0	1
ENSG00000269903	1	-0.448555	0	0	1
ENSG00000258214	1	-0.448555	0	0	1
ENSG00000257294	1	-0.448555	0	0	1
ENSG00000287014	1	-0.448555	0	0	1
RASSF3-DT	1	-0.448555	0	0	1
ENSG00000256314	1	-0.448555	0	0	1
LINC02420	1	-0.448555	0	0	1
LINC02442	1	-0.448555	0	0	1
IL26	1	-0.448555	0	0	1
ENSG00000256273	1	-0.448555	0	0	1
ENSG00000289595	1	-0.448555	0	0	1
ENSG00000258140	1	-0.448555	0	0	1
ENSG00000277223	1	-0.448555	0	0	1
ENSG00000257761	1	-0.448555	0	0	1
ENSG00000257515	1	-0.448555	0	0	1
ENSG00000258294	1	-0.448555	0	0	1
ENSG00000257183	1	-0.448555	0	0	1
ENSG00000257910	1	-0.448555	0	0	1
LINC02424	1	-0.448555	0	0	1
ENSG00000257879	1	-0.448555	0	0	1
ENSG00000257948	1	-0.448555	0	0	1
MYF6	1	-0.448555	0	0	1
LINC02426	1	-0.448555	0	0	1
ENSG00000258338	1	-0.448555	0	0	1
ENSG00000289218	1	-0.448555	0	0	1
ENSG00000289369	1	-0.448555	0	0	1
ENSG00000278011	1	-0.448555	0	0	1
KERA	1	-0.448555	0	0	1
ENSG00000286049	1	-0.448555	0	0	1
CLLU1	1	-0.448555	0	0	1
ENSG00000287675	1	-0.448555	0	0	1
ENSG00000258007	1	-0.448555	0	0	1
ENSG00000257543	1	-0.448555	0	0	1
SPIC	1	-0.448555	0	0	1
ENSG00000274560	1	-0.448555	0	0	1
ENSG00000257202	1	-0.448555	0	0	1
ENSG00000258308	1	-0.448555	0	0	1
ENSG00000288092	1	-0.448555	0	0	1
ENSG00000286197	1	-0.448555	0	0	1
LINC02401	1	-0.448555	0	0	1
ENSG00000257737	1	-0.448555	0	0	1
ENSG00000286903	1	-0.448555	0	0	1
ENSG00000286520	1	-0.448555	0	0	1
ENSG00000257918	1	-0.448555	0	0	1
ASCL4	1	-0.448555	0	0	1
ENSG00000249094	1	-0.448555	0	0	1
ENSG00000277299	1	-0.448555	0	0	1
ENSG00000290863	1	-0.448555	0	0	1
LHX5	1	-0.448555	0	0	1
TBX5-AS1	1	-0.448555	0	0	1
ENSG00000257517	1	-0.448555	0	0	1
ENSG00000258108	1	-0.448555	0	0	1
ENSG00000257407	1	-0.448555	0	0	1
ENSG00000257781	1	-0.448555	0	0	1
ENSG00000258346	1	-0.448555	0	0	1
ENSG00000258249	1	-0.448555	0	0	1
ENSG00000277873	1	-0.448555	0	0	1
ENSG00000256149	1	-0.448555	0	0	1
ENSG00000256884	1	-0.448555	0	0	1
ENSG00000256609	1	-0.448555	0	0	1
ENSG00000256311	1	-0.448555	0	0	1
ENSG00000278344	1	-0.448555	0	0	1
ENSG00000286493	1	-0.448555	0	0	1
ENSG00000289831	1	-0.448555	0	0	1
HCAR2	1	-0.448555	0	0	1
HCAR1	1	-0.448555	0	0	1
LINC00943	1	-0.448555	0	0	1
LINC00507	1	-0.448555	0	0	1
LINC02369	1	-0.448555	0	0	1
TMEM132D-AS1	1	-0.448555	0	0	1
ENSG00000286246	1	-0.448555	0	0	1
ENSG00000256137	1	-0.448555	0	0	1
ENSG00000261650	1	-0.448555	0	0	1
FZD10-AS1	1	-0.448555	0	0	1
FZD10	1	-0.448555	0	0	1
LINC01257	1	-0.448555	0	0	1
LINC02370	1	-0.448555	0	0	1
ENSG00000256209	1	-0.448555	0	0	1
ENSG00000249926	1	-0.448555	0	0	1
GALNT9-AS1	1	-0.448555	0	0	1
ENSG00000256542	1	-0.448555	0	0	1
ENSG00000277011	1	-0.448555	0	0	1
ANHX	1	-0.448555	0	0	1
FAM230C	1	-0.448555	0	0	1
ENSG00000290438	1	-0.448555	0	0	1
LINC00408	1	-0.448555	0	0	1
ENSG00000231358	1	-0.448555	0	0	1
ENSG00000290620	1	-0.448555	0	0	1
ENSG00000289235	1	-0.448555	0	0	1
GJA3	1	-0.448555	0	0	1
GJB2	1	-0.448555	0	0	1
GJB6	1	-0.448555	0	0	1
LATS2-AS1	1	-0.448555	0	0	1
ENSG00000287357	1	-0.448555	0	0	1
ENSG00000289217	1	-0.448555	0	0	1
ENSG00000290660	1	-0.448555	0	0	1
ENSG00000287376	1	-0.448555	0	0	1
ENSG00000285806	1	-0.448555	0	0	1
PABPC3	1	-0.448555	0	0	1
LINC00412	1	-0.448555	0	0	1
LINC01079	1	-0.448555	0	0	1
LINC00297	1	-0.448555	0	0	1
LINC00544	1	-0.448555	0	0	1
LINC00385	1	-0.448555	0	0	1
ENSG00000289302	1	-0.448555	0	0	1
LINC00398	1	-0.448555	0	0	1
LINC00545	1	-0.448555	0	0	1
ENSG00000286286	1	-0.448555	0	0	1
LINC02344	1	-0.448555	0	0	1
ENSG00000286779	1	-0.448555	0	0	1
LINC00547	1	-0.448555	0	0	1
STOML3	1	-0.448555	0	0	1
LINC01050	1	-0.448555	0	0	1
ENSG00000270522	1	-0.448555	0	0	1
SMIM2	1	-0.448555	0	0	1
LINC00330	1	-0.448555	0	0	1
LINC01055	1	-0.448555	0	0	1
CBY2	1	-0.448555	0	0	1
HTR2A-AS1	1	-0.448555	0	0	1
ENSG00000276436	1	-0.448555	0	0	1
ENSG00000290855	1	-0.448555	0	0	1
LINC01065	1	-0.448555	0	0	1
ENSG00000287247	1	-0.448555	0	0	1
LINC02338	1	-0.448555	0	0	1
LINC00358	1	-0.448555	0	0	1
LINC01075	1	-0.448555	0	0	1
ENSG00000286469	1	-0.448555	0	0	1
LINC00448	1	-0.448555	0	0	1
ENSG00000273550	1	-0.448555	0	0	1
LINC00395	1	-0.448555	0	0	1
PCDH9-AS1	1	-0.448555	0	0	1
LINC00383	1	-0.448555	0	0	1
LINC00392	1	-0.448555	0	0	1
ENSG00000177596	1	-0.448555	0	0	1
ENSG00000225203	1	-0.448555	0	0	1
LMO7DN	1	-0.448555	0	0	1
ENSG00000233379	1	-0.448555	0	0	1
LINC01069	1	-0.448555	0	0	1
LINC00331	1	-0.448555	0	0	1
ENSG00000285742	1	-0.448555	0	0	1
ENSG00000288038	1	-0.448555	0	0	1
ENSG00000286906	1	-0.448555	0	0	1
LINC00397	1	-0.448555	0	0	1
LINC00373	1	-0.448555	0	0	1
ENSG00000288552	1	-0.448555	0	0	1
LINC00440	1	-0.448555	0	0	1
LINC00559	1	-0.448555	0	0	1
LINC00410	1	-0.448555	0	0	1
LINC00380	1	-0.448555	0	0	1
LINC00379	1	-0.448555	0	0	1
GPC5-IT1	1	-0.448555	0	0	1
LINC00363	1	-0.448555	0	0	1
SOX21	1	-0.448555	0	0	1
ENSG00000287635	1	-0.448555	0	0	1
OXGR1	1	-0.448555	0	0	1
LINC01039	1	-0.448555	0	0	1
CLYBL-AS2	1	-0.448555	0	0	1
ENSG00000288060	1	-0.448555	0	0	1
ZIC2	1	-0.448555	0	0	1
ENSG00000289594	1	-0.448555	0	0	1
LINC00411	1	-0.448555	0	0	1
ENSG00000286312	1	-0.448555	0	0	1
SLC10A2	1	-0.448555	0	0	1
DAOA	1	-0.448555	0	0	1
LINC00460	1	-0.448555	0	0	1
ENSG00000274204	1	-0.448555	0	0	1
LINC03061	1	-0.448555	0	0	1
LINC01067	1	-0.448555	0	0	1
ENSG00000290808	1	-0.448555	0	0	1
ARHGEF7-AS1	1	-0.448555	0	0	1
ENSG00000277545	1	-0.448555	0	0	1
ENSG00000269125	1	-0.448555	0	0	1
ATP4B	1	-0.448555	0	0	1
ENSG00000274766	1	-0.448555	0	0	1
SWINGN	1	-0.448555	0	0	1
C13orf46	1	-0.448555	0	0	1
ENSG00000283347	1	-0.448555	0	0	1
POTEM	1	-0.448555	0	0	1
ENSG00000277128	1	-0.448555	0	0	1
ENSG00000257310	1	-0.448555	0	0	1
LINC01297	1	-0.448555	0	0	1
POTEG	1	-0.448555	0	0	1
OR4K17	1	-0.448555	0	0	1
RNASE11	1	-0.448555	0	0	1
RNASE6	1	-0.448555	0	0	1
RNASE1	1	-0.448555	0	0	1
SLC39A2	1	-0.448555	0	0	1
RNASE13	1	-0.448555	0	0	1
RNASE7	1	-0.448555	0	0	1
OR4E2	1	-0.448555	0	0	1
OR4E1	1	-0.448555	0	0	1
TRAV33	1	-0.448555	0	0	1
TRAV38-2DV8	1	-0.448555	0	0	1
TRAV41	1	-0.448555	0	0	1
ENSG00000259042	1	-0.448555	0	0	1
TRAC	1	-0.448555	0	0	1
IL25	1	-0.448555	0	0	1
MYH6	1	-0.448555	0	0	1
ENSG00000289757	1	-0.448555	0	0	1
CMA1	1	-0.448555	0	0	1
GZMH	1	-0.448555	0	0	1
LINC02286	1	-0.448555	0	0	1
MIR4307HG	1	-0.448555	0	0	1
FOXG1-AS1	1	-0.448555	0	0	1
LINC02281	1	-0.448555	0	0	1
GPR33	1	-0.448555	0	0	1
ENSG00000259002	1	-0.448555	0	0	1
PAX9	1	-0.448555	0	0	1
LINC00517	1	-0.448555	0	0	1
ENSG00000289436	1	-0.448555	0	0	1
FSCB	1	-0.448555	0	0	1
ENSG00000278147	1	-0.448555	0	0	1
PRPF39-DT	1	-0.448555	0	0	1
ENSG00000257900	1	-0.448555	0	0	1
LINC02303	1	-0.448555	0	0	1
ENSG00000286595	1	-0.448555	0	0	1
ENSG00000289195	1	-0.448555	0	0	1
ENSG00000258868	1	-0.448555	0	0	1
ENSG00000289531	1	-0.448555	0	0	1
ENSG00000289866	1	-0.448555	0	0	1
ENSG00000258711	1	-0.448555	0	0	1
ENSG00000258985	1	-0.448555	0	0	1
OTX2	1	-0.448555	0	0	1
SALRNA1	1	-0.448555	0	0	1
LINC00644	1	-0.448555	0	0	1
ENSG00000258943	1	-0.448555	0	0	1
ENSG00000289290	1	-0.448555	0	0	1
ENSG00000259038	1	-0.448555	0	0	1
ENSG00000275630	1	-0.448555	0	0	1
ENSG00000285936	1	-0.448555	0	0	1
LINC02274	1	-0.448555	0	0	1
ENSG00000259005	1	-0.448555	0	0	1
ENSG00000258976	1	-0.448555	0	0	1
ENSG00000289844	1	-0.448555	0	0	1
FLVCR2-AS1	1	-0.448555	0	0	1
ENSG00000283629	1	-0.448555	0	0	1
LINC02289	1	-0.448555	0	0	1
ENSG00000258723	1	-0.448555	0	0	1
ENSG00000258719	1	-0.448555	0	0	1
ENSG00000258874	1	-0.448555	0	0	1
ENSG00000258478	1	-0.448555	0	0	1
ENSG00000258829	1	-0.448555	0	0	1
ENSG00000258419	1	-0.448555	0	0	1
ENSG00000287118	1	-0.448555	0	0	1
LINC00911	1	-0.448555	0	0	1
ENSG00000286582	1	-0.448555	0	0	1
LINC02309	1	-0.448555	0	0	1
ENSG00000259061	1	-0.448555	0	0	1
LINC02330	1	-0.448555	0	0	1
ENSG00000259077	1	-0.448555	0	0	1
ENSG00000258481	1	-0.448555	0	0	1
FAM181A	1	-0.448555	0	0	1
SERPINA9	1	-0.448555	0	0	1
ENSG00000288028	1	-0.448555	0	0	1
SERPINA3	1	-0.448555	0	0	1
GSC	1	-0.448555	0	0	1
TCL1B	1	-0.448555	0	0	1
ENSG00000258729	1	-0.448555	0	0	1
ENSG00000287772	1	-0.448555	0	0	1
ENSG00000285584	1	-0.448555	0	0	1
LINC02291	1	-0.448555	0	0	1
ENSG00000259097	1	-0.448555	0	0	1
LINC02295	1	-0.448555	0	0	1
LINC02914	1	-0.448555	0	0	1
ENSG00000258383	1	-0.448555	0	0	1
SLC25A47	1	-0.448555	0	0	1
LINC02285	1	-0.448555	0	0	1
ENSG00000258460	1	-0.448555	0	0	1
ENSG00000258919	1	-0.448555	0	0	1
ENSG00000259508	1	-0.448555	0	0	1
LBHD2	1	-0.448555	0	0	1
ENSG00000289840	1	-0.448555	0	0	1
ENSG00000258811	1	-0.448555	0	0	1
PLD4	1	-0.448555	0	0	1
GPR132	1	-0.448555	0	0	1
ENSG00000286636	1	-0.448555	0	0	1
ENSG00000287459	1	-0.448555	0	0	1
ENSG00000258654	1	-0.448555	0	0	1
POTEB2	1	-0.448555	0	0	1
ENSG00000268531	1	-0.448555	0	0	1
ENSG00000287345	1	-0.448555	0	0	1
OR4M2	1	-0.448555	0	0	1
ENSG00000291261	1	-0.448555	0	0	1
ENSG00000290335	1	-0.448555	0	0	1
GOLGA6L2	1	-0.448555	0	0	1
ENSG00000260978	1	-0.448555	0	0	1
ATP10A-DT	1	-0.448555	0	0	1
LINC00929	1	-0.448555	0	0	1
ENSG00000258970	1	-0.448555	0	0	1
ENSG00000290766	1	-0.448555	0	0	1
GOLGA8J	1	-0.448555	0	0	1
GOLGA8K	1	-0.448555	0	0	1
RYR3-DT	1	-0.448555	0	0	1
TMCO5A	1	-0.448555	0	0	1
ENSG00000259278	1	-0.448555	0	0	1
ENSG00000259423	1	-0.448555	0	0	1
ENSG00000259432	1	-0.448555	0	0	1
ENSG00000259584	1	-0.448555	0	0	1
ENSG00000273786	1	-0.448555	0	0	1
ANKRD63	1	-0.448555	0	0	1
ENSG00000259198	1	-0.448555	0	0	1
ENSG00000259211	1	-0.448555	0	0	1
ENSG00000259254	1	-0.448555	0	0	1
ENSG00000259396	1	-0.448555	0	0	1
ENSG00000174171	1	-0.448555	0	0	1
PLA2G4D	1	-0.448555	0	0	1
EPB42	1	-0.448555	0	0	1
ENSG00000259352	1	-0.448555	0	0	1
DUOXA2	1	-0.448555	0	0	1
ENSG00000285597	1	-0.448555	0	0	1
ENSG00000275709	1	-0.448555	0	0	1
LINC01491	1	-0.448555	0	0	1
ENSG00000274654	1	-0.448555	0	0	1
ENSG00000273925	1	-0.448555	0	0	1
ENSG00000259469	1	-0.448555	0	0	1
ENSG00000259670	1	-0.448555	0	0	1
HDC	1	-0.448555	0	0	1
ENSG00000287596	1	-0.448555	0	0	1
ENSG00000259669	1	-0.448555	0	0	1
ENSG00000259180	1	-0.448555	0	0	1
LINC01413	1	-0.448555	0	0	1
ENSG00000261489	1	-0.448555	0	0	1
ALDH1A2-AS1	1	-0.448555	0	0	1
ENSG00000259476	1	-0.448555	0	0	1
ENSG00000259238	1	-0.448555	0	0	1
ENSG00000286495	1	-0.448555	0	0	1
ENSG00000289162	1	-0.448555	0	0	1
ENSG00000276473	1	-0.448555	0	0	1
ENSG00000291297	1	-0.448555	0	0	1
SLC51B	1	-0.448555	0	0	1
ENSG00000277351	1	-0.448555	0	0	1
RASL12	1	-0.448555	0	0	1
KBTBD13	1	-0.448555	0	0	1
ENSG00000288068	1	-0.448555	0	0	1
ENSG00000259645	1	-0.448555	0	0	1
ENSG00000287741	1	-0.448555	0	0	1
LINC02204	1	-0.448555	0	0	1
SALRNA2	1	-0.448555	0	0	1
ENSG00000274297	1	-0.448555	0	0	1
CT62	1	-0.448555	0	0	1
TMEM202	1	-0.448555	0	0	1
ENSG00000287543	1	-0.448555	0	0	1
ENSG00000261384	1	-0.448555	0	0	1
CYP1A2	1	-0.448555	0	0	1
LMAN1L	1	-0.448555	0	0	1
GOLGA6C	1	-0.448555	0	0	1
ENSG00000274515	1	-0.448555	0	0	1
ENSG00000260892	1	-0.448555	0	0	1
ISL2	1	-0.448555	0	0	1
ENSG00000261244	1	-0.448555	0	0	1
ENSG00000290665	1	-0.448555	0	0	1
ENSG00000290666	1	-0.448555	0	0	1
DNAJA4-DT	1	-0.448555	0	0	1
ENSG00000272418	1	-0.448555	0	0	1
ENSG00000270919	1	-0.448555	0	0	1
ENSG00000260351	1	-0.448555	0	0	1
ENSG00000259551	1	-0.448555	0	0	1
ENSG00000291260	1	-0.448555	0	0	1
ENSG00000286505	1	-0.448555	0	0	1
ENSG00000259276	1	-0.448555	0	0	1
LINC00052	1	-0.448555	0	0	1
MIR9-3HG	1	-0.448555	0	0	1
ENSG00000289128	1	-0.448555	0	0	1
LINC00928	1	-0.448555	0	0	1
ENSG00000259615	1	-0.448555	0	0	1
ENSG00000287061	1	-0.448555	0	0	1
ENSG00000289066	1	-0.448555	0	0	1
ENSG00000289200	1	-0.448555	0	0	1
ENSG00000259123	1	-0.448555	0	0	1
ENSG00000286917	1	-0.448555	0	0	1
ENSG00000289464	1	-0.448555	0	0	1
ENSG00000258433	1	-0.448555	0	0	1
ENSG00000273771	1	-0.448555	0	0	1
ENSG00000277135	1	-0.448555	0	0	1
ENSG00000259359	1	-0.448555	0	0	1
LINC02157	1	-0.448555	0	0	1
ENSG00000275322	1	-0.448555	0	0	1
ENSG00000259312	1	-0.448555	0	0	1
ENSG00000287000	1	-0.448555	0	0	1
LINC02244	1	-0.448555	0	0	1
ENSG00000274294	1	-0.448555	0	0	1
LINC03080	1	-0.448555	0	0	1
ENSG00000259356	1	-0.448555	0	0	1
ALDH1A3	1	-0.448555	0	0	1
ENSG00000259182	1	-0.448555	0	0	1
DDX11L16.1	1	-0.448555	0	0	1
ENSG00000259840	1	-0.448555	0	0	1
MSLN	1	-0.448555	0	0	1
MSLNL	1	-0.448555	0	0	1
ENSG00000276931	1	-0.448555	0	0	1
ENSG00000260532	1	-0.448555	0	0	1
TPSB2	1	-0.448555	0	0	1
ENSG00000261430	1	-0.448555	0	0	1
ENSG00000226890	1	-0.448555	0	0	1
MEIOB	1	-0.448555	0	0	1
ENSG00000260541	1	-0.448555	0	0	1
ENSG00000262370	1	-0.448555	0	0	1
ZSCAN10	1	-0.448555	0	0	1
OR2C1	1	-0.448555	0	0	1
ENSG00000261938	1	-0.448555	0	0	1
ENSG00000260835	1	-0.448555	0	0	1
LITAFD	1	-0.448555	0	0	1
ENSG00000261392	1	-0.448555	0	0	1
ENSG00000285543	1	-0.448555	0	0	1
ENSG00000260756	1	-0.448555	0	0	1
ENSG00000256013	1	-0.448555	0	0	1
ENSG00000260310	1	-0.448555	0	0	1
ENSG00000262999	1	-0.448555	0	0	1
TNFRSF17	1	-0.448555	0	0	1
ENSG00000260723	1	-0.448555	0	0	1
ENSG00000274834	1	-0.448555	0	0	1
LINC02185	1	-0.448555	0	0	1
LINC02130	1	-0.448555	0	0	1
NPIPA2	1	-0.448555	0	0	1
ENSG00000257264	1	-0.448555	0	0	1
ENSG00000290391	1	-0.448555	0	0	1
ENSG00000290394	1	-0.448555	0	0	1
ENSG00000275927	1	-0.448555	0	0	1
ENSG00000260242	1	-0.448555	0	0	1
ENSG00000290386	1	-0.448555	0	0	1
ENSG00000259871	1	-0.448555	0	0	1
ENSG00000263237	1	-0.448555	0	0	1
ENSG00000283213	1	-0.448555	0	0	1
ENSG00000261090	1	-0.448555	0	0	1
ENSG00000285613	1	-0.448555	0	0	1
ENSG00000260482	1	-0.448555	0	0	1
ENSG00000261266	1	-0.448555	0	0	1
ENSG00000260072	1	-0.448555	0	0	1
ENSG00000259955	1	-0.448555	0	0	1
LINC02129	1	-0.448555	0	0	1
ENSG00000274092	1	-0.448555	0	0	1
CD19	1	-0.448555	0	0	1
ENSG00000261552	1	-0.448555	0	0	1
ENSG00000260517	1	-0.448555	0	0	1
ENSG00000273582	1	-0.448555	0	0	1
ENSG00000260953	1	-0.448555	0	0	1
ZG16	1	-0.448555	0	0	1
CORO1A-AS1	1	-0.448555	0	0	1
ENSG00000261385	1	-0.448555	0	0	1
COX6A2	1	-0.448555	0	0	1
ENSG00000289889	1	-0.448555	0	0	1
LINC02190	1	-0.448555	0	0	1
ENSG00000291271	1	-0.448555	0	0	1
ENSG00000260158	1	-0.448555	0	0	1
ENSG00000260626	1	-0.448555	0	0	1
ENSG00000205452	1	-0.448555	0	0	1
ENSG00000260958	1	-0.448555	0	0	1
ENSG00000261512	1	-0.448555	0	0	1
ENSG00000261131	1	-0.448555	0	0	1
LINC02134	1	-0.448555	0	0	1
ENSG00000272545	1	-0.448555	0	0	1
ENSG00000260029	1	-0.448555	0	0	1
SNX20	1	-0.448555	0	0	1
NOD2	1	-0.448555	0	0	1
ENSG00000260605	1	-0.448555	0	0	1
ENSG00000260620	1	-0.448555	0	0	1
LINC02911	1	-0.448555	0	0	1
LINC02180	1	-0.448555	0	0	1
ENSG00000260975	1	-0.448555	0	0	1
LINC02169	1	-0.448555	0	0	1
ENSG00000283689	1	-0.448555	0	0	1
ENSG00000277559	1	-0.448555	0	0	1
ENSG00000287885	1	-0.448555	0	0	1
LINC02183	1	-0.448555	0	0	1
ENSG00000286357	1	-0.448555	0	0	1
ENSG00000289307	1	-0.448555	0	0	1
ENSG00000259725	1	-0.448555	0	0	1
MMP2-AS1	1	-0.448555	0	0	1
CAPNS2	1	-0.448555	0	0	1
CES1	1	-0.448555	0	0	1
ENSG00000291095	1	-0.448555	0	0	1
MT1B	1	-0.448555	0	0	1
ENSG00000290663	1	-0.448555	0	0	1
CETP	1	-0.448555	0	0	1
ENSG00000261743	1	-0.448555	0	0	1
ENSG00000260834	1	-0.448555	0	0	1
CDH5	1	-0.448555	0	0	1
LINC00920	1	-0.448555	0	0	1
ENSG00000258122	1	-0.448555	0	0	1
CA7	1	-0.448555	0	0	1
ENSG00000261396	1	-0.448555	0	0	1
ENSG00000260894	1	-0.448555	0	0	1
ENSG00000265113	1	-0.448555	0	0	1
CLEC18C	1	-0.448555	0	0	1
TAT	1	-0.448555	0	0	1
HP	1	-0.448555	0	0	1
HCCAT5	1	-0.448555	0	0	1
CTRB2	1	-0.448555	0	0	1
ENSG00000290455	1	-0.448555	0	0	1
ENSG00000286841	1	-0.448555	0	0	1
ENSG00000273659	1	-0.448555	0	0	1
LINC02131	1	-0.448555	0	0	1
ENSG00000260511	1	-0.448555	0	0	1
LINC01228	1	-0.448555	0	0	1
ENSG00000260183	1	-0.448555	0	0	1
ENSG00000261285	1	-0.448555	0	0	1
ENSG00000260862	1	-0.448555	0	0	1
ENSG00000260832	1	-0.448555	0	0	1
ENSG00000288554	1	-0.448555	0	0	1
CEDORA	1	-0.448555	0	0	1
CDH13-AS2	1	-0.448555	0	0	1
ENSG00000279622	1	-0.448555	0	0	1
ENSG00000270159	1	-0.448555	0	0	1
ENSG00000286510	1	-0.448555	0	0	1
ENSG00000285040	1	-0.448555	0	0	1
FENDRR	1	-0.448555	0	0	1
FOXF1	1	-0.448555	0	0	1
ENSG00000270020	1	-0.448555	0	0	1
FOXC2-AS1	1	-0.448555	0	0	1
FOXL1	1	-0.448555	0	0	1
ENSG00000261161	1	-0.448555	0	0	1
LINC02188	1	-0.448555	0	0	1
ENSG00000289423	1	-0.448555	0	0	1
ENSG00000289336	1	-0.448555	0	0	1
ENSG00000270082	1	-0.448555	0	0	1
ENSG00000260750	1	-0.448555	0	0	1
ENSG00000205037	1	-0.448555	0	0	1
ENSG00000289563	1	-0.448555	0	0	1
ENSG00000260659	1	-0.448555	0	0	1
ENSG00000262558	1	-0.448555	0	0	1
ENSG00000263015	1	-0.448555	0	0	1
ENSG00000262905	1	-0.448555	0	0	1
ENSG00000274758	1	-0.448555	0	0	1
ENSG00000263338	1	-0.448555	0	0	1
ENSG00000262358	1	-0.448555	0	0	1
GGT6	1	-0.448555	0	0	1
ENSG00000262921	1	-0.448555	0	0	1
KIF1C-AS1	1	-0.448555	0	0	1
ZFP3-DT	1	-0.448555	0	0	1
DHX33-DT	1	-0.448555	0	0	1
FBXO39	1	-0.448555	0	0	1
ENSG00000263316	1	-0.448555	0	0	1
BCL6B	1	-0.448555	0	0	1
CLEC10A	1	-0.448555	0	0	1
ALOX15B	1	-0.448555	0	0	1
ODF4	1	-0.448555	0	0	1
SPDYE4	1	-0.448555	0	0	1
PIK3R5-DT	1	-0.448555	0	0	1
ENSG00000263051	1	-0.448555	0	0	1
ENSG00000262296	1	-0.448555	0	0	1
GLP2R	1	-0.448555	0	0	1
RCVRN	1	-0.448555	0	0	1
ENSG00000264067	1	-0.448555	0	0	1
LINC02093	1	-0.448555	0	0	1
ENSG00000262786	1	-0.448555	0	0	1
ENSG00000226130	1	-0.448555	0	0	1
TBC1D26	1	-0.448555	0	0	1
ENSG00000286743	1	-0.448555	0	0	1
ENSG00000260328	1	-0.448555	0	0	1
ENSG00000287114	1	-0.448555	0	0	1
ENSG00000290056	1	-0.448555	0	0	1
ENSG00000265511	1	-0.448555	0	0	1
EVPLL	1	-0.448555	0	0	1
ENSG00000264177	1	-0.448555	0	0	1
ENSG00000290655	1	-0.448555	0	0	1
ENSG00000196893	1	-0.448555	0	0	1
ENSG00000228157	1	-0.448555	0	0	1
GRAPL	1	-0.448555	0	0	1
GRAPLDR	1	-0.448555	0	0	1
ENSG00000265126	1	-0.448555	0	0	1
LINC02094	1	-0.448555	0	0	1
ENSG00000290544	1	-0.448555	0	0	1
ENSG00000264932	1	-0.448555	0	0	1
ENSG00000276406	1	-0.448555	0	0	1
ENSG00000291195	1	-0.448555	0	0	1
ENSG00000291198	1	-0.448555	0	0	1
LINC02088	1	-0.448555	0	0	1
ENSG00000266369	1	-0.448555	0	0	1
ENSG00000287671	1	-0.448555	0	0	1
ENSG00000265043	1	-0.448555	0	0	1
ENSG00000264023	1	-0.448555	0	0	1
NOS2	1	-0.448555	0	0	1
ERVE-1	1	-0.448555	0	0	1
SEBOX	1	-0.448555	0	0	1
ENSG00000265168	1	-0.448555	0	0	1
ENSG00000267729	1	-0.448555	0	0	1
ENSG00000265840	1	-0.448555	0	0	1
ENSG00000264647	1	-0.448555	0	0	1
ENSG00000264007	1	-0.448555	0	0	1
ENSG00000263370	1	-0.448555	0	0	1
ENSG00000230113	1	-0.448555	0	0	1
ENSG00000265337	1	-0.448555	0	0	1
AA06	1	-0.448555	0	0	1
ENSG00000264643	1	-0.448555	0	0	1
ENSG00000263485	1	-0.448555	0	0	1
UNC45B	1	-0.448555	0	0	1
ENSG00000289211	1	-0.448555	0	0	1
ENSG00000267364	1	-0.448555	0	0	1
ENSG00000267711	1	-0.448555	0	0	1
ENSG00000267547	1	-0.448555	0	0	1
SLFN12	1	-0.448555	0	0	1
ENSG00000267625	1	-0.448555	0	0	1
GAS2L2	1	-0.448555	0	0	1
LYZL6	1	-0.448555	0	0	1
ENSG00000291030	1	-0.448555	0	0	1
CCL16	1	-0.448555	0	0	1
CCL14	1	-0.448555	0	0	1
ENSG00000275944	1	-0.448555	0	0	1
CCL23	1	-0.448555	0	0	1
CCL3-AS1	1	-0.448555	0	0	1
ENSG00000276241	1	-0.448555	0	0	1
ENSG00000289485	1	-0.448555	0	0	1
ENSG00000274767	1	-0.448555	0	0	1
ENSG00000289110	1	-0.448555	0	0	1
ENSG00000275173	1	-0.448555	0	0	1
ENSG00000276170	1	-0.448555	0	0	1
ARL5C	1	-0.448555	0	0	1
ENSG00000266101	1	-0.448555	0	0	1
ZPBP2	1	-0.448555	0	0	1
LRRC3C	1	-0.448555	0	0	1
ENSG00000265799	1	-0.448555	0	0	1
ENSG00000287644	1	-0.448555	0	0	1
ENSG00000266088	1	-0.448555	0	0	1
CCR7	1	-0.448555	0	0	1
KRT24	1	-0.448555	0	0	1
KRT28	1	-0.448555	0	0	1
KRT12	1	-0.448555	0	0	1
KRT39	1	-0.448555	0	0	1
KRT16	1	-0.448555	0	0	1
ENSG00000289579	1	-0.448555	0	0	1
AOC4P	1	-0.448555	0	0	1
G6PC1	1	-0.448555	0	0	1
MIR2117HG	1	-0.448555	0	0	1
SOST	1	-0.448555	0	0	1
CD300LG	1	-0.448555	0	0	1
ENSG00000267211	1	-0.448555	0	0	1
ENSG00000267505	1	-0.448555	0	0	1
ENSG00000267405	1	-0.448555	0	0	1
ENSG00000267788	1	-0.448555	0	0	1
TBX21	1	-0.448555	0	0	1
ENSG00000264243	1	-0.448555	0	0	1
ENSG00000266341	1	-0.448555	0	0	1
ENSG00000264451	1	-0.448555	0	0	1
HOXB6	1	-0.448555	0	0	1
HOXB7	1	-0.448555	0	0	1
HOXB8	1	-0.448555	0	0	1
PRAC1	1	-0.448555	0	0	1
ABI3	1	-0.448555	0	0	1
ENSG00000250948	1	-0.448555	0	0	1
ENSG00000250310	1	-0.448555	0	0	1
ENSG00000254039	1	-0.448555	0	0	1
DLX4	1	-0.448555	0	0	1
DLX3	1	-0.448555	0	0	1
ENSG00000275025	1	-0.448555	0	0	1
ENSG00000250282	1	-0.448555	0	0	1
ENSG00000249406	1	-0.448555	0	0	1
TMEM92	1	-0.448555	0	0	1
TMEM92-AS1	1	-0.448555	0	0	1
CACNA1G-AS1	1	-0.448555	0	0	1
ENSG00000285829	1	-0.448555	0	0	1
LINC02089	1	-0.448555	0	0	1
ENSG00000288036	1	-0.448555	0	0	1
ENSG00000283209	1	-0.448555	0	0	1
ENSG00000262112	1	-0.448555	0	0	1
ENSG00000285785	1	-0.448555	0	0	1
ENSG00000285930	1	-0.448555	0	0	1
DYNLL2-DT	1	-0.448555	0	0	1
OR4D2	1	-0.448555	0	0	1
MIR142HG	1	-0.448555	0	0	1
ENSG00000274198	1	-0.448555	0	0	1
PRR11-AS1	1	-0.448555	0	0	1
ENSG00000267449	1	-0.448555	0	0	1
TBX4	1	-0.448555	0	0	1
TBC1D3P2	1	-0.448555	0	0	1
ENSG00000274565	1	-0.448555	0	0	1
ENSG00000287457	1	-0.448555	0	0	1
ENSG00000265971	1	-0.448555	0	0	1
ENSG00000289957	1	-0.448555	0	0	1
ENSG00000264421	1	-0.448555	0	0	1
ENSG00000290052	1	-0.448555	0	0	1
ENSG00000263893	1	-0.448555	0	0	1
ENSG00000265010	1	-0.448555	0	0	1
ENSG00000265927	1	-0.448555	0	0	1
ENSG00000264272	1	-0.448555	0	0	1
ENSG00000266106	1	-0.448555	0	0	1
CD300LD-AS1	1	-0.448555	0	0	1
CD300LF	1	-0.448555	0	0	1
OTOP2	1	-0.448555	0	0	1
ENSG00000264829	1	-0.448555	0	0	1
ENSG00000267801	1	-0.448555	0	0	1
ENSG00000267543	1	-0.448555	0	0	1
ENSG00000272386	1	-0.448555	0	0	1
ENSG00000286750	1	-0.448555	0	0	1
ENSG00000287257	1	-0.448555	0	0	1
ENSG00000267263	1	-0.448555	0	0	1
ENSG00000286534	1	-0.448555	0	0	1
LINC01973	1	-0.448555	0	0	1
ENSG00000263278	1	-0.448555	0	0	1
ENSG00000262768	1	-0.448555	0	0	1
LINC01978	1	-0.448555	0	0	1
ENSG00000262172	1	-0.448555	0	0	1
ENSG00000262313	1	-0.448555	0	0	1
ENSG00000263218	1	-0.448555	0	0	1
ENSG00000262115	1	-0.448555	0	0	1
ENSG00000263154	1	-0.448555	0	0	1
TEX19	1	-0.448555	0	0	1
ENSG00000289945	1	-0.448555	0	0	1
ENSG00000264514	1	-0.448555	0	0	1
ENSG00000265477	1	-0.448555	0	0	1
LINC01904	1	-0.448555	0	0	1
ENSG00000289061	1	-0.448555	0	0	1
LINC01895	1	-0.448555	0	0	1
ENSG00000264254	1	-0.448555	0	0	1
ENSG00000263797	1	-0.448555	0	0	1
ENSG00000286126	1	-0.448555	0	0	1
ENSG00000272788	1	-0.448555	0	0	1
ENSG00000287719	1	-0.448555	0	0	1
ENSG00000285653	1	-0.448555	0	0	1
ENSG00000287065	1	-0.448555	0	0	1
LINC01254	1	-0.448555	0	0	1
ENSG00000287563	1	-0.448555	0	0	1
ENSG00000264843	1	-0.448555	0	0	1
ENSG00000263952	1	-0.448555	0	0	1
LINC01255	1	-0.448555	0	0	1
CHMP1B-AS1	1	-0.448555	0	0	1
ENSG00000272703	1	-0.448555	0	0	1
ENSG00000266955	1	-0.448555	0	0	1
LINC02979	1	-0.448555	0	0	1
CIDEA	1	-0.448555	0	0	1
ENSG00000289550	1	-0.448555	0	0	1
ENSG00000267069	1	-0.448555	0	0	1
ENSG00000267108	1	-0.448555	0	0	1
ENSG00000266961	1	-0.448555	0	0	1
ENSG00000286926	1	-0.448555	0	0	1
ENSG00000266954	1	-0.448555	0	0	1
MC2R	1	-0.448555	0	0	1
ENSG00000267356	1	-0.448555	0	0	1
LINC01443	1	-0.448555	0	0	1
ENSG00000263635	1	-0.448555	0	0	1
GREB1L-DT	1	-0.448555	0	0	1
ENSG00000265948	1	-0.448555	0	0	1
ENSG00000264188	1	-0.448555	0	0	1
LINC01900	1	-0.448555	0	0	1
ENSG00000264012	1	-0.448555	0	0	1
ENSG00000266283	1	-0.448555	0	0	1
ENSG00000266495	1	-0.448555	0	0	1
ENSG00000273321	1	-0.448555	0	0	1
ENSG00000265552	1	-0.448555	0	0	1
ENSG00000264434	1	-0.448555	0	0	1
ENSG00000286465	1	-0.448555	0	0	1
ENSG00000264587	1	-0.448555	0	0	1
ENSG00000265670	1	-0.448555	0	0	1
ENSG00000263698	1	-0.448555	0	0	1
DSG1	1	-0.448555	0	0	1
DSG4	1	-0.448555	0	0	1
ENSG00000289064	1	-0.448555	0	0	1
ENSG00000263450	1	-0.448555	0	0	1
ENSG00000289867	1	-0.448555	0	0	1
ENSG00000274849	1	-0.448555	0	0	1
ENSG00000268566	1	-0.448555	0	0	1
ENSG00000289833	1	-0.448555	0	0	1
LINC01477	1	-0.448555	0	0	1
ENSG00000266988	1	-0.448555	0	0	1
ENSG00000285790	1	-0.448555	0	0	1
ELOA2	1	-0.448555	0	0	1
ENSG00000263895	1	-0.448555	0	0	1
ENSG00000287381	1	-0.448555	0	0	1
LINC01415	1	-0.448555	0	0	1
ENSG00000267172	1	-0.448555	0	0	1
LINC01539	1	-0.448555	0	0	1
ENSG00000286777	1	-0.448555	0	0	1
LINC-ROR	1	-0.448555	0	0	1
ENSG00000267789	1	-0.448555	0	0	1
MIR122HG	1	-0.448555	0	0	1
ENSG00000267705	1	-0.448555	0	0	1
ENSG00000267215	1	-0.448555	0	0	1
GRP	1	-0.448555	0	0	1
CPLX4	1	-0.448555	0	0	1
ENSG00000267061	1	-0.448555	0	0	1
ENSG00000267774	1	-0.448555	0	0	1
MC4R	1	-0.448555	0	0	1
ENSG00000290562	1	-0.448555	0	0	1
ENSG00000267279	1	-0.448555	0	0	1
SERPINB13	1	-0.448555	0	0	1
SERPINB2	1	-0.448555	0	0	1
SERPINB10	1	-0.448555	0	0	1
LINC01916	1	-0.448555	0	0	1
ENSG00000265217	1	-0.448555	0	0	1
ENSG00000263720	1	-0.448555	0	0	1
LINC01903	1	-0.448555	0	0	1
ENSG00000265425	1	-0.448555	0	0	1
ENSG00000264472	1	-0.448555	0	0	1
ENSG00000285748	1	-0.448555	0	0	1
ENSG00000265781	1	-0.448555	0	0	1
LINC01541	1	-0.448555	0	0	1
ENSG00000260457	1	-0.448555	0	0	1
ENSG00000265995	1	-0.448555	0	0	1
ENSG00000287689	1	-0.448555	0	0	1
ENSG00000278607	1	-0.448555	0	0	1
ENSG00000273669	1	-0.448555	0	0	1
SMIM21	1	-0.448555	0	0	1
ENSG00000266460	1	-0.448555	0	0	1
ENSG00000265717	1	-0.448555	0	0	1
ENSG00000264212	1	-0.448555	0	0	1
ENSG00000266614	1	-0.448555	0	0	1
LINC01029	1	-0.448555	0	0	1
ENSG00000286186	1	-0.448555	0	0	1
ENSG00000267287	1	-0.448555	0	0	1
ENSG00000266901	1	-0.448555	0	0	1
ENSG00000267780	1	-0.448555	0	0	1
OR4F17	1	-0.448555	0	0	1
ENSG00000267124	1	-0.448555	0	0	1
ENSG00000261204	1	-0.448555	0	0	1
ENSG00000272473	1	-0.448555	0	0	1
PRTN3	1	-0.448555	0	0	1
ELANE	1	-0.448555	0	0	1
ENSG00000267755	1	-0.448555	0	0	1
ENSG00000267125	1	-0.448555	0	0	1
ENSG00000267232	1	-0.448555	0	0	1
ENSG00000288156	1	-0.448555	0	0	1
ENSG00000267139	1	-0.448555	0	0	1
GNA15-DT	1	-0.448555	0	0	1
ENSG00000289471	1	-0.448555	0	0	1
CACTIN-AS1	1	-0.448555	0	0	1
ENSG00000267138	1	-0.448555	0	0	1
RAX2	1	-0.448555	0	0	1
EBI3	1	-0.448555	0	0	1
ENSG00000267255	1	-0.448555	0	0	1
ENSG00000267030	1	-0.448555	0	0	1
PTPRS-AS1	1	-0.448555	0	0	1
ENSG00000289543	1	-0.448555	0	0	1
ENSG00000267709	1	-0.448555	0	0	1
MBD3L3	1	-0.448555	0	0	1
CLEC4G	1	-0.448555	0	0	1
CD209	1	-0.448555	0	0	1
ENSG00000268931	1	-0.448555	0	0	1
ENSG00000268618	1	-0.448555	0	0	1
MBD3L1	1	-0.448555	0	0	1
OR1M1	1	-0.448555	0	0	1
ENSG00000290821	1	-0.448555	0	0	1
RDH8	1	-0.448555	0	0	1
ICAM4-AS1	1	-0.448555	0	0	1
S1PR5	1	-0.448555	0	0	1
ENSG00000267646	1	-0.448555	0	0	1
ENSG00000267089	1	-0.448555	0	0	1
ENSG00000285583	1	-0.448555	0	0	1
ENSG00000267004	1	-0.448555	0	0	1
BEST2	1	-0.448555	0	0	1
ENSG00000267417	1	-0.448555	0	0	1
LYL1	1	-0.448555	0	0	1
ENSG00000287254	1	-0.448555	0	0	1
OR7A10	1	-0.448555	0	0	1
CCDC105	1	-0.448555	0	0	1
CASP14	1	-0.448555	0	0	1
ILVBL-AS1	1	-0.448555	0	0	1
LINC01764	1	-0.448555	0	0	1
CLEC4OP	1	-0.448555	0	0	1
CYP4F11	1	-0.448555	0	0	1
ENSG00000267373	1	-0.448555	0	0	1
CIB3	1	-0.448555	0	0	1
ENSG00000289330	1	-0.448555	0	0	1
ENSG00000269085	1	-0.448555	0	0	1
ENSG00000268743	1	-0.448555	0	0	1
ENSG00000268985	1	-0.448555	0	0	1
ENSG00000269480	1	-0.448555	0	0	1
BISPR	1	-0.448555	0	0	1
NXNL1	1	-0.448555	0	0	1
ENSG00000268199	1	-0.448555	0	0	1
KXD1-AS1	1	-0.448555	0	0	1
ENSG00000267234	1	-0.448555	0	0	1
ENSG00000268560	1	-0.448555	0	0	1
ENSG00000268416	1	-0.448555	0	0	1
ENSG00000289297	1	-0.448555	0	0	1
ENSG00000268555	1	-0.448555	0	0	1
ENSG00000268240	1	-0.448555	0	0	1
ZNF729	1	-0.448555	0	0	1
ERVK-28	1	-0.448555	0	0	1
ENSG00000260725	1	-0.448555	0	0	1
ENSG00000267617	1	-0.448555	0	0	1
ENSG00000288017	1	-0.448555	0	0	1
ENSG00000276631	1	-0.448555	0	0	1
ENSG00000286538	1	-0.448555	0	0	1
ENSG00000267636	1	-0.448555	0	0	1
LINC02841	1	-0.448555	0	0	1
LINC01782	1	-0.448555	0	0	1
ENSG00000267133	1	-0.448555	0	0	1
ENSG00000286041	1	-0.448555	0	0	1
ENSG00000288790	1	-0.448555	0	0	1
RGS9BP	1	-0.448555	0	0	1
ENSG00000267714	1	-0.448555	0	0	1
ENSG00000289539	1	-0.448555	0	0	1
FXYD7	1	-0.448555	0	0	1
HAMP	1	-0.448555	0	0	1
ENSG00000289845	1	-0.448555	0	0	1
ENSG00000232680	1	-0.448555	0	0	1
SBSN	1	-0.448555	0	0	1
HAUS5-DT	1	-0.448555	0	0	1
ENSG00000267328	1	-0.448555	0	0	1
ENSG00000267363	1	-0.448555	0	0	1
ENSG00000267090	1	-0.448555	0	0	1
ENSG00000269445	1	-0.448555	0	0	1
ENSG00000267992	1	-0.448555	0	0	1
ENSG00000269792	1	-0.448555	0	0	1
LGALS17A	1	-0.448555	0	0	1
CLC	1	-0.448555	0	0	1
SERTAD3-AS1	1	-0.448555	0	0	1
CYP2A7	1	-0.448555	0	0	1
ENSG00000268987	1	-0.448555	0	0	1
PCAT19	1	-0.448555	0	0	1
ENSG00000268027	1	-0.448555	0	0	1
CEACAM7	1	-0.448555	0	0	1
CEACAM3	1	-0.448555	0	0	1
ENSG00000278239	1	-0.448555	0	0	1
DMRTC2	1	-0.448555	0	0	1
PSG8	1	-0.448555	0	0	1
ENSG00000291235	1	-0.448555	0	0	1
PSG1	1	-0.448555	0	0	1
PSG6	1	-0.448555	0	0	1
PSG7	1	-0.448555	0	0	1
PSG11	1	-0.448555	0	0	1
PSG2	1	-0.448555	0	0	1
PSG4	1	-0.448555	0	0	1
LINC03078	1	-0.448555	0	0	1
KCNN4	1	-0.448555	0	0	1
ZNF222-DT	1	-0.448555	0	0	1
APOC2	1	-0.448555	0	0	1
GPR4	1	-0.448555	0	0	1
IGFL2	1	-0.448555	0	0	1
ENSG00000268460	1	-0.448555	0	0	1
ENSG00000291298	1	-0.448555	0	0	1
ENSG00000204850	1	-0.448555	0	0	1
LINC01595	1	-0.448555	0	0	1
ZNF114-AS1	1	-0.448555	0	0	1
ENSG00000260366	1	-0.448555	0	0	1
ENSG00000268655	1	-0.448555	0	0	1
NTF4	1	-0.448555	0	0	1
ENSG00000268157	1	-0.448555	0	0	1
DKKL1	1	-0.448555	0	0	1
KASH5	1	-0.448555	0	0	1
PTH2	1	-0.448555	0	0	1
ENSG00000268677	1	-0.448555	0	0	1
SIGLEC11	1	-0.448555	0	0	1
ASPDH	1	-0.448555	0	0	1
ENSG00000268231	1	-0.448555	0	0	1
ENSG00000268375	1	-0.448555	0	0	1
KLK1	1	-0.448555	0	0	1
KLK3	1	-0.448555	0	0	1
KLK5	1	-0.448555	0	0	1
ENSG00000269495	1	-0.448555	0	0	1
KLK8	1	-0.448555	0	0	1
ENSG00000268906	1	-0.448555	0	0	1
ENSG00000268595	1	-0.448555	0	0	1
LINC01872	1	-0.448555	0	0	1
VSIG10L-AS1	1	-0.448555	0	0	1
ENSG00000268520	1	-0.448555	0	0	1
LIM2	1	-0.448555	0	0	1
C19orf84	1	-0.448555	0	0	1
LIM2-AS1	1	-0.448555	0	0	1
SIGLEC10-AS1	1	-0.448555	0	0	1
SIGLEC8	1	-0.448555	0	0	1
ENSG00000268970	1	-0.448555	0	0	1
ZNF888-AS1	1	-0.448555	0	0	1
FAM90A27P	1	-0.448555	0	0	1
ENSG00000290755	1	-0.448555	0	0	1
TARM1	1	-0.448555	0	0	1
LILRB5	1	-0.448555	0	0	1
LILRA5	1	-0.448555	0	0	1
ENSG00000268496	1	-0.448555	0	0	1
LILRB4	1	-0.448555	0	0	1
NCR1	1	-0.448555	0	0	1
ENSG00000268729	1	-0.448555	0	0	1
ENSG00000276831	1	-0.448555	0	0	1
GALP	1	-0.448555	0	0	1
ENSG00000267606	1	-0.448555	0	0	1
USP29	1	-0.448555	0	0	1
ZIM3	1	-0.448555	0	0	1
ZSCAN4	1	-0.448555	0	0	1
ENSG00000272874	1	-0.448555	0	0	1
ENSG00000286158	1	-0.448555	0	0	1
SLC52A3	1	-0.448555	0	0	1
ANGPT4	1	-0.448555	0	0	1
RAD21L1	1	-0.448555	0	0	1
SIRPD	1	-0.448555	0	0	1
SIRPG-AS1	1	-0.448555	0	0	1
PDYN	1	-0.448555	0	0	1
ENSG00000289955	1	-0.448555	0	0	1
ADAM33	1	-0.448555	0	0	1
ENSG00000236387	1	-0.448555	0	0	1
ENSG00000238282	1	-0.448555	0	0	1
PRND	1	-0.448555	0	0	1
PRNT	1	-0.448555	0	0	1
ENSG00000278595	1	-0.448555	0	0	1
LINC01428	1	-0.448555	0	0	1
ENSG00000238102	1	-0.448555	0	0	1
HAO1	1	-0.448555	0	0	1
LINC01752	1	-0.448555	0	0	1
ENSG00000234900	1	-0.448555	0	0	1
LINC02871	1	-0.448555	0	0	1
ENSG00000230990	1	-0.448555	0	0	1
ISM1-AS1	1	-0.448555	0	0	1
ENSG00000225956	1	-0.448555	0	0	1
ENSG00000286571	1	-0.448555	0	0	1
ENSG00000241054	1	-0.448555	0	0	1
ENSG00000225417	1	-0.448555	0	0	1
LINC01427	1	-0.448555	0	0	1
LINC01747	1	-0.448555	0	0	1
ENSG00000283072	1	-0.448555	0	0	1
ENSG00000260202	1	-0.448555	0	0	1
ENSG00000225056	1	-0.448555	0	0	1
ENSG00000230908	1	-0.448555	0	0	1
ENSG00000228539	1	-0.448555	0	0	1
LINC02967	1	-0.448555	0	0	1
CST7	1	-0.448555	0	0	1
ENSG00000230725	1	-0.448555	0	0	1
LINC01733	1	-0.448555	0	0	1
NCOR1P1	1	-0.448555	0	0	1
ENSG00000238129	1	-0.448555	0	0	1
FAM242B	1	-0.448555	0	0	1
FOXS1	1	-0.448555	0	0	1
ENSG00000228156	1	-0.448555	0	0	1
SUN5	1	-0.448555	0	0	1
BPIFB2	1	-0.448555	0	0	1
BPIFA2	1	-0.448555	0	0	1
BPIFA4P	1	-0.448555	0	0	1
ENSG00000224876	1	-0.448555	0	0	1
BPIFA1	1	-0.448555	0	0	1
ENSG00000275223	1	-0.448555	0	0	1
ENSG00000229188	1	-0.448555	0	0	1
FAM83C	1	-0.448555	0	0	1
GDF5-AS1	1	-0.448555	0	0	1
ENSG00000277829	1	-0.448555	0	0	1
ENSG00000285347	1	-0.448555	0	0	1
ADIG	1	-0.448555	0	0	1
ENSG00000274825	1	-0.448555	0	0	1
ENSG00000223410	1	-0.448555	0	0	1
ENSG00000229771	1	-0.448555	0	0	1
ENSG00000286972	1	-0.448555	0	0	1
ENSG00000229042	1	-0.448555	0	0	1
ENSG00000287570	1	-0.448555	0	0	1
LINC01620	1	-0.448555	0	0	1
WFDC5	1	-0.448555	0	0	1
PI3	1	-0.448555	0	0	1
SLPI	1	-0.448555	0	0	1
RBPJL	1	-0.448555	0	0	1
WFDC8	1	-0.448555	0	0	1
SPINT4	1	-0.448555	0	0	1
OCSTAMP	1	-0.448555	0	0	1
EYA2-AS1	1	-0.448555	0	0	1
ENSG00000231119	1	-0.448555	0	0	1
ENSG00000287335	1	-0.448555	0	0	1
ENSG00000289072	1	-0.448555	0	0	1
ENSG00000288083	1	-0.448555	0	0	1
LINC00494	1	-0.448555	0	0	1
PELATON	1	-0.448555	0	0	1
LINC01270	1	-0.448555	0	0	1
ENSG00000287886	1	-0.448555	0	0	1
ENSG00000236352	1	-0.448555	0	0	1
ENSG00000286006	1	-0.448555	0	0	1
ENSG00000226308	1	-0.448555	0	0	1
SPO11	1	-0.448555	0	0	1
CTCFL	1	-0.448555	0	0	1
PCK1	1	-0.448555	0	0	1
ZBP1	1	-0.448555	0	0	1
ANKRD60	1	-0.448555	0	0	1
ENSG00000268333	1	-0.448555	0	0	1
LAMA5-AS1	1	-0.448555	0	0	1
RBBP8NL	1	-0.448555	0	0	1
GATA5	1	-0.448555	0	0	1
ENSG00000264490	1	-0.448555	0	0	1
SLCO4A1-AS2	1	-0.448555	0	0	1
SLCO4A1-AS1	1	-0.448555	0	0	1
COL20A1	1	-0.448555	0	0	1
ENSG00000280936	1	-0.448555	0	0	1
ENSG00000275812	1	-0.448555	0	0	1
ENSG00000286999	1	-0.448555	0	0	1
ENSG00000279669	1	-0.448555	0	0	1
LINC01670	1	-0.448555	0	0	1
ENSG00000279784	1	-0.448555	0	0	1
ENSG00000276077	1	-0.448555	0	0	1
ENSG00000280800	1	-0.448555	0	0	1
ENSG00000286033	1	-0.448555	0	0	1
ENSG00000279501	1	-0.448555	0	0	1
ENSG00000278932	1	-0.448555	0	0	1
ENSG00000279851	1	-0.448555	0	0	1
ENSG00000277693	1	-0.448555	0	0	1
ENSG00000290568	1	-0.448555	0	0	1
LINC01674	1	-0.448555	0	0	1
ENSG00000290581	1	-0.448555	0	0	1
ENSG00000288555	1	-0.448555	0	0	1
ENSG00000288578	1	-0.448555	0	0	1
ENSG00000270139	1	-0.448555	0	0	1
ENSG00000287066	1	-0.448555	0	0	1
LINC01549	1	-0.448555	0	0	1
ENSG00000226956	1	-0.448555	0	0	1
ENSG00000230233	1	-0.448555	0	0	1
ENSG00000229289	1	-0.448555	0	0	1
ENSG00000237527	1	-0.448555	0	0	1
LINC00317	1	-0.448555	0	0	1
LINC01425	1	-0.448555	0	0	1
LINC01687	1	-0.448555	0	0	1
ENSG00000244278	1	-0.448555	0	0	1
ENSG00000223870	1	-0.448555	0	0	1
BACH1-IT3	1	-0.448555	0	0	1
CLDN8	1	-0.448555	0	0	1
LINC00945	1	-0.448555	0	0	1
OLIG1	1	-0.448555	0	0	1
ENSG00000226433	1	-0.448555	0	0	1
ENSG00000289939	1	-0.448555	0	0	1
C21orf140	1	-0.448555	0	0	1
ENSG00000273104	1	-0.448555	0	0	1
ENSG00000272958	1	-0.448555	0	0	1
LINC01436	1	-0.448555	0	0	1
SETD4-AS1	1	-0.448555	0	0	1
DSCR4	1	-0.448555	0	0	1
DSCR4-IT1	1	-0.448555	0	0	1
ENSG00000287470	1	-0.448555	0	0	1
LINC00114	1	-0.448555	0	0	1
ENSG00000287082	1	-0.448555	0	0	1
LINC00323	1	-0.448555	0	0	1
ENSG00000236545	1	-0.448555	0	0	1
UMODL1-AS1	1	-0.448555	0	0	1
ENSG00000233754	1	-0.448555	0	0	1
ENSG00000224100	1	-0.448555	0	0	1
LINC00322	1	-0.448555	0	0	1
LINC01679	1	-0.448555	0	0	1
H2BC12L	1	-0.448555	0	0	1
LINC01678	1	-0.448555	0	0	1
ENSG00000285413	1	-0.448555	0	0	1
ENSG00000232124	1	-0.448555	0	0	1
ENSG00000278158	1	-0.448555	0	0	1
DNMT3L-AS1	1	-0.448555	0	0	1
AIRE	1	-0.448555	0	0	1
ITGB2-AS1	1	-0.448555	0	0	1
ENSG00000272825	1	-0.448555	0	0	1
LINC00334	1	-0.448555	0	0	1
LINC00315	1	-0.448555	0	0	1
LINC00316	1	-0.448555	0	0	1
COL18A1-AS2	1	-0.448555	0	0	1
ENSG00000290397	1	-0.448555	0	0	1
DUXAP8	1	-0.448555	0	0	1
ENSG00000287285	1	-0.448555	0	0	1
ENSG00000288024	1	-0.448555	0	0	1
XKR3	1	-0.448555	0	0	1
ENSG00000237689	1	-0.448555	0	0	1
ENSG00000273442	1	-0.448555	0	0	1
LINC00528	1	-0.448555	0	0	1
LINC01634	1	-0.448555	0	0	1
ENSG00000288811	1	-0.448555	0	0	1
FAM230J	1	-0.448555	0	0	1
GGTLC3	1	-0.448555	0	0	1
RIMBP3	1	-0.448555	0	0	1
FAM230F	1	-0.448555	0	0	1
ENSG00000223461	1	-0.448555	0	0	1
ENSG00000289481	1	-0.448555	0	0	1
LINC00895	1	-0.448555	0	0	1
ENSG00000225007	1	-0.448555	0	0	1
LINC02891	1	-0.448555	0	0	1
ENSG00000272600	1	-0.448555	0	0	1
FAM230B	1	-0.448555	0	0	1
ENSG00000234503	1	-0.448555	0	0	1
CCDC116	1	-0.448555	0	0	1
ZNF280A	1	-0.448555	0	0	1
ENSG00000286941	1	-0.448555	0	0	1
ENSG00000289120	1	-0.448555	0	0	1
ENSG00000287864	1	-0.448555	0	0	1
LINC02557	1	-0.448555	0	0	1
ENSG00000272787	1	-0.448555	0	0	1
GSTT4	1	-0.448555	0	0	1
POM121L9P	1	-0.448555	0	0	1
ENSG00000230947	1	-0.448555	0	0	1
LHFPL7	1	-0.448555	0	0	1
ENSG00000279548	1	-0.448555	0	0	1
ENSG00000236641	1	-0.448555	0	0	1
ENSG00000279298	1	-0.448555	0	0	1
IGLVIVOR22-1	1	-0.448555	0	0	1
MYO18B-AS1	1	-0.448555	0	0	1
LINC02559	1	-0.448555	0	0	1
ENSG00000280025	1	-0.448555	0	0	1
ENSG00000231405	1	-0.448555	0	0	1
LINC01638	1	-0.448555	0	0	1
ENSG00000230051	1	-0.448555	0	0	1
ENSG00000280445	1	-0.448555	0	0	1
ENSG00000227880	1	-0.448555	0	0	1
CPMER	1	-0.448555	0	0	1
ENSG00000287967	1	-0.448555	0	0	1
LIF-AS2	1	-0.448555	0	0	1
ENSG00000273428	1	-0.448555	0	0	1
AP1B1P1	1	-0.448555	0	0	1
LARGE-AS1	1	-0.448555	0	0	1
ENSG00000224404	1	-0.448555	0	0	1
ENSG00000273176	1	-0.448555	0	0	1
ENSG00000282602	1	-0.448555	0	0	1
ENSG00000282041	1	-0.448555	0	0	1
ENSG00000268818	1	-0.448555	0	0	1
APOL5	1	-0.448555	0	0	1
APOL3	1	-0.448555	0	0	1
ENSG00000287773	1	-0.448555	0	0	1
PVALB	1	-0.448555	0	0	1
NCF4	1	-0.448555	0	0	1
CSF2RB	1	-0.448555	0	0	1
ENSG00000286440	1	-0.448555	0	0	1
ENSG00000230149	1	-0.448555	0	0	1
APOBEC3B-AS1	1	-0.448555	0	0	1
ENSG00000289963	1	-0.448555	0	0	1
APOBEC3H	1	-0.448555	0	0	1
MGAT3-AS1	1	-0.448555	0	0	1
ENSG00000234892	1	-0.448555	0	0	1
SCUBE1-AS1	1	-0.448555	0	0	1
UPK3A	1	-0.448555	0	0	1
ENSG00000289160	1	-0.448555	0	0	1
PRR34	1	-0.448555	0	0	1
LINC01310	1	-0.448555	0	0	1
IL17REL	1	-0.448555	0	0	1
MIOX	1	-0.448555	0	0	1
KLHDC7B	1	-0.448555	0	0	1
ENSG00000225929	1	-0.448555	0	0	1
ENSG00000254499	1	-0.448555	0	0	1
ARSH	1	-0.448555	0	0	1
VCX3B	1	-0.448555	0	0	1
ENSG00000285896	1	-0.448555	0	0	1
ENSG00000228543	1	-0.448555	0	0	1
TLR8-AS1	1	-0.448555	0	0	1
ENSG00000233535	1	-0.448555	0	0	1
PPEF1-AS1	1	-0.448555	0	0	1
ENSG00000283400	1	-0.448555	0	0	1
PHEX-AS1	1	-0.448555	0	0	1
DDX53	1	-0.448555	0	0	1
PCYT1B-AS1	1	-0.448555	0	0	1
ENSG00000233403	1	-0.448555	0	0	1
MAGEB3	1	-0.448555	0	0	1
TAB3-AS1	1	-0.448555	0	0	1
TAB3-AS2	1	-0.448555	0	0	1
MID1IP1-AS1	1	-0.448555	0	0	1
LINC01282	1	-0.448555	0	0	1
ENSG00000289068	1	-0.448555	0	0	1
ENSG00000289122	1	-0.448555	0	0	1
ENSG00000287098	1	-0.448555	0	0	1
NYX	1	-0.448555	0	0	1
ENSG00000287223	1	-0.448555	0	0	1
NDP	1	-0.448555	0	0	1
ENSG00000228343	1	-0.448555	0	0	1
ENSG00000288783	1	-0.448555	0	0	1
SSX2B	1	-0.448555	0	0	1
XAGE3	1	-0.448555	0	0	1
FAM156B	1	-0.448555	0	0	1
ENSG00000224799	1	-0.448555	0	0	1
AWAT2	1	-0.448555	0	0	1
IGBP1-AS2	1	-0.448555	0	0	1
CXorf65	1	-0.448555	0	0	1
CXCR3	1	-0.448555	0	0	1
ENSG00000291017	1	-0.448555	0	0	1
ENSG00000283599	1	-0.448555	0	0	1
ENSG00000226854	1	-0.448555	0	0	1
P2RY10	1	-0.448555	0	0	1
TNMD	1	-0.448555	0	0	1
ENSG00000290908	1	-0.448555	0	0	1
NXF3	1	-0.448555	0	0	1
ESX1	1	-0.448555	0	0	1
SERPINA7	1	-0.448555	0	0	1
RIPPLY1	1	-0.448555	0	0	1
ENSG00000289923	1	-0.448555	0	0	1
AGTR2	1	-0.448555	0	0	1
ENSG00000289864	1	-0.448555	0	0	1
ATP1B4	1	-0.448555	0	0	1
ENSG00000287379	1	-0.448555	0	0	1
ENSG00000260683	1	-0.448555	0	0	1
ETDA	1	-0.448555	0	0	1
SAGE1	1	-0.448555	0	0	1
VGLL1	1	-0.448555	0	0	1
LINC02931	1	-0.448555	0	0	1
ZIC3	1	-0.448555	0	0	1
ENSG00000230668	1	-0.448555	0	0	1
CDR1	1	-0.448555	0	0	1
SPANXB1	1	-0.448555	0	0	1
SPANXN3	1	-0.448555	0	0	1
MAGEA11	1	-0.448555	0	0	1
GPR50	1	-0.448555	0	0	1
ENSG00000270052	1	-0.448555	0	0	1
MAGEA4	1	-0.448555	0	0	1
MAGEA10	1	-0.448555	0	0	1
ENSG00000286939	1	-0.448555	0	0	1
PNMA5	1	-0.448555	0	0	1
SRPK3	1	-0.448555	0	0	1
HCFC1-AS1	1	-0.448555	0	0	1
SMIM9	1	-0.448555	0	0	1
IL9R	1	-0.448555	0	0	1
ZFY-AS1	1	-0.448555	0	0	1
LINC00278	1	-0.448555	0	0	1
ENSG00000286050	1	-0.448555	0	0	1
ENSG00000277930	1	-0.448555	0	0	1
AMELY	1	-0.448555	0	0	1
ENSG00000289826	1	-0.448555	0	0	1
ENSG00000290323	1	-0.448555	0	0	1
ENSG00000291032	1	-0.448555	0	0	1
HSFY1	1	-0.448555	0	0	1
HSFY2	1	-0.448555	0	0	1
BCORP1	1	-0.448555	0	0	1
EIF1AY	1	-0.448555	0	0	1
ENSG00000286247	1	-0.448555	0	0	1
PRY2	1	-0.448555	0	0	1
